## SupplementaryMaterials for "Anti-inflammatory effects of electrostimulation": Supplementary Tables.xlsx (part 76 of 93)

### Sheet: Table S4 (continued)
ID	Description	setSize	enrichmentScore	NES	pvalue	p.adjust	qvalue	rank	leading_edge	core_enrichment	count	GeneRatio	Contrast	corrected_qvalue	Group	Significant_NES	GeneSet_Count	Normalized_NES
PEROXISOME	PEROXISOME	87	0.339909	1.39523	0.0352452	0.0534017	0.0157395	2856	tags=30%, list=19%, signal=24%	ENSG00000112096/ENSG00000157593/ENSG00000128245/ENSG00000196470/ENSG00000012061/ENSG00000162928/ENSG00000116133/ENSG00000214253/ENSG00000119912/ENSG00000142867/ENSG00000075223/ENSG00000072042/ENSG00000160752/ENSG00000133835/ENSG00000162496/ENSG00000100372/ENSG00000119541/ENSG00000171793/ENSG00000117450/ENSG00000068366/ENSG00000067064/ENSG00000099377/ENSG00000134058/ENSG00000042445/ENSG00000119185/ENSG00000169714	26	0.298851	INFLvsPHYS.48.NO	0.897149	Group 6: Specialized Functions	FALSE	1	0.285714
APICAL SURFACE	APICAL SURFACE	33	0.448379	1.50259	0.0383807	0.0564422	0.0166356	822	tags=24%, list=6%, signal=23%	ENSG00000254087/ENSG00000147168/ENSG00000142192/ENSG00000086062/ENSG00000124466/ENSG00000011422/ENSG00000006831/ENSG00000112139	8	0.242424	INFLvsPHYS.48.NO	0.948229	Group 3: Cellular Regulation and Proliferation	FALSE	1	0.5
FATTY ACID METABOLISM	FATTY ACID METABOLISM	136	0.300651	1.32152	0.041868	0.0598114	0.0176286	3991	tags=38%, list=27%, signal=28%	ENSG00000112972/ENSG00000138029/ENSG00000147383/ENSG00000128245/ENSG00000111897/ENSG00000115758/ENSG00000197747/ENSG00000006831/ENSG00000116133/ENSG00000139112/ENSG00000115159/ENSG00000072042/ENSG00000067829/ENSG00000132196/ENSG00000133835/ENSG00000120694/ENSG00000106605/ENSG00000126088/ENSG00000188690/ENSG00000112299/ENSG00000004961/ENSG00000104320/ENSG00000138698/ENSG00000143252/ENSG00000138696/ENSG00000196344/ENSG00000068366/ENSG00000134333/ENSG00000157184/ENSG00000067064/ENSG00000168291/ENSG00000169710/ENSG00000074416/ENSG00000042445/ENSG00000078804/ENSG00000120437/ENSG00000119471/ENSG00000135218/ENSG00000109814/ENSG00000091483/ENSG00000119689/ENSG00000104823/ENSG00000117305/ENSG00000072506/ENSG00000143149/ENSG00000172340/ENSG00000198856/ENSG00000104267/ENSG00000012660/ENSG00000103150/ENSG00000100412/ENSG00000137274	52	0.382353	INFLvsPHYS.48.NO	1.00483	Group 1: Metabolism and Homeostasis	FALSE	1	0.333333
MYC TARGETS V1	MYC TARGETS V1	199	0.280184	1.29244	0.0445469	0.0618706	0.0182356	4705	tags=40%, list=32%, signal=28%	ENSG00000106305/ENSG00000177879/ENSG00000143321/ENSG00000115758/ENSG00000110321/ENSG00000108953/ENSG00000136045/ENSG00000239672/ENSG00000103035/ENSG00000013275/ENSG00000134308/ENSG00000213585/ENSG00000132341/ENSG00000127022/ENSG00000165732/ENSG00000196262/ENSG00000185651/ENSG00000120705/ENSG00000196305/ENSG00000134001/ENSG00000096384/ENSG00000125944/ENSG00000171793/ENSG00000136628/ENSG00000169564/ENSG00000074201/ENSG00000125977/ENSG00000134333/ENSG00000119335/ENSG00000173674/ENSG00000055130/ENSG00000116649/ENSG00000099341/ENSG00000204628/ENSG00000171490/ENSG00000115241/ENSG00000106263/ENSG00000173692/ENSG00000169714/ENSG00000141759/ENSG00000150753/ENSG00000078668/ENSG00000102144/ENSG00000126067/ENSG00000103342/ENSG00000110958/ENSG00000114767/ENSG00000135624/ENSG00000163468/ENSG00000170142/ENSG00000205937/ENSG00000077312/ENSG00000106028/ENSG00000125870/ENSG00000143621/ENSG00000070756/ENSG00000184575/ENSG00000100353/ENSG00000166226/ENSG00000120948/ENSG00000041357/ENSG00000135446/ENSG00000188846/ENSG00000143436/ENSG00000108424/ENSG00000101911/ENSG00000166197/ENSG00000115484/ENSG00000100823/ENSG00000135316/ENSG00000151247/ENSG00000114503/ENSG00000101811/ENSG00000115233/ENSG00000277791/ENSG00000135486/ENSG00000181163/ENSG00000165704/ENSG00000196419/ENSG00000104131	80	0.40201	INFLvsPHYS.48.NO	1.03943	Group 3: Cellular Regulation and Proliferation	FALSE	1	0.5
REACTIVE OXYGEN SPECIES PATHWAY	REACTIVE OXYGEN SPECIES PATHWAY	45	0.382712	1.37167	0.0755712	0.102123	0.0300995	2512	tags=29%, list=17%, signal=24%	ENSG00000112096/ENSG00000171867/ENSG00000171223/ENSG00000103415/ENSG00000131871/ENSG00000167468/ENSG00000008394/ENSG00000172939/ENSG00000023909/ENSG00000064932/ENSG00000160211/ENSG00000117450/ENSG00000175806	13	0.288889	INFLvsPHYS.48.NO	1.71567	Group 5: Signal Regulation and Stress Response	FALSE	1	0.4
DNA REPAIR	DNA REPAIR	146	0.275189	1.22112	0.110569	0.145486	0.04288	3625	tags=32%, list=25%, signal=25%	ENSG00000198805/ENSG00000105928/ENSG00000171302/ENSG00000110768/ENSG00000147400/ENSG00000012061/ENSG00000074319/ENSG00000197780/ENSG00000107223/ENSG00000174446/ENSG00000239672/ENSG00000086598/ENSG00000058262/ENSG00000137575/ENSG00000006451/ENSG00000160948/ENSG00000185825/ENSG00000114956/ENSG00000148290/ENSG00000204356/ENSG00000167468/ENSG00000166900/ENSG00000186141/ENSG00000129562/ENSG00000272047/ENSG00000137947/ENSG00000114784/ENSG00000102978/ENSG00000132912/ENSG00000186184/ENSG00000158825/ENSG00000101158/ENSG00000139722/ENSG00000105258/ENSG00000171453/ENSG00000175482/ENSG00000115350/ENSG00000172409/ENSG00000147853/ENSG00000176102/ENSG00000183684/ENSG00000070501/ENSG00000120656/ENSG00000100387/ENSG00000198931/ENSG00000181135/ENSG00000154767	47	0.321918	INFLvsPHYS.48.NO	2.44416	Group 3: Cellular Regulation and Proliferation	FALSE	1	0.5
ESTROGEN RESPONSE LATE	ESTROGEN RESPONSE LATE	167	0.263634	1.18341	0.128776	0.165097	0.0486602	1456	tags=19%, list=10%, signal=17%	ENSG00000163220/ENSG00000058085/ENSG00000129451/ENSG00000130707/ENSG00000175793/ENSG00000188910/ENSG00000180530/ENSG00000179388/ENSG00000162434/ENSG00000117308/ENSG00000109321/ENSG00000079459/ENSG00000141232/ENSG00000128016/ENSG00000155380/ENSG00000154640/ENSG00000118515/ENSG00000100219/ENSG00000136068/ENSG00000171903/ENSG00000010278/ENSG00000134352/ENSG00000101773/ENSG00000164687/ENSG00000058668/ENSG00000168461/ENSG00000026508/ENSG00000172893/ENSG00000039068/ENSG00000115902/ENSG00000164850	31	0.185629	INFLvsPHYS.48.NO	2.77363	Group 4: Cellular Processes and Development	FALSE	1	0.125
ADIPOGENESIS	ADIPOGENESIS	182	0.255954	1.16561	0.141085	0.176357	0.0519788	3705	tags=34%, list=25%, signal=25%	ENSG00000125730/ENSG00000170323/ENSG00000137767/ENSG00000100612/ENSG00000027697/ENSG00000123091/ENSG00000177697/ENSG00000111684/ENSG00000141232/ENSG00000006831/ENSG00000135018/ENSG00000137824/ENSG00000165029/ENSG00000115159/ENSG00000101782/ENSG00000099968/ENSG00000172893/ENSG00000067829/ENSG00000116717/ENSG00000128590/ENSG00000167468/ENSG00000122644/ENSG00000165678/ENSG00000136560/ENSG00000129625/ENSG00000109016/ENSG00000138757/ENSG00000109919/ENSG00000109519/ENSG00000132305/ENSG00000170027/ENSG00000084234/ENSG00000162368/ENSG00000143252/ENSG00000157184/ENSG00000150991/ENSG00000132170/ENSG00000074416/ENSG00000042445/ENSG00000127948/ENSG00000073060/ENSG00000175567/ENSG00000135218/ENSG00000004455/ENSG00000162976/ENSG00000114480/ENSG00000131473/ENSG00000177469/ENSG00000133318/ENSG00000133027/ENSG00000150593/ENSG00000138073/ENSG00000171135/ENSG00000104823/ENSG00000211445/ENSG00000173511/ENSG00000139641/ENSG00000177156/ENSG00000167772/ENSG00000136448/ENSG00000128311	61	0.335165	INFLvsPHYS.48.NO	2.96279	Group 1: Metabolism and Homeostasis	FALSE	1	0.333333
KRAS SIGNALING DN	KRAS SIGNALING DN	104	-0.257787	-1.15434	0.191436	0.233458	0.0688087	3441	tags=32%, list=23%, signal=25%	ENSG00000183049/ENSG00000099308/ENSG00000139182/ENSG00000118596/ENSG00000122420/ENSG00000153234/ENSG00000169035/ENSG00000106804/ENSG00000184160/ENSG00000099957/ENSG00000171462/ENSG00000151090/ENSG00000181690/ENSG00000170477/ENSG00000171346/ENSG00000143126/ENSG00000198626/ENSG00000115457/ENSG00000107864/ENSG00000062370/ENSG00000148200/ENSG00000167548/ENSG00000171401/ENSG00000168621/ENSG00000163050/ENSG00000168779/ENSG00000185652/ENSG00000068078/ENSG00000128408/ENSG00000138376/ENSG00000149021/ENSG00000115112/ENSG00000106003	33	0.317308	INFLvsPHYS.48.NO	3.9221	Group 3: Cellular Regulation and Proliferation	FALSE	1	0.5
UV RESPONSE DN	UV RESPONSE DN	142	-0.235496	-1.10764	0.209974	0.249969	0.073675	2853	tags=25%, list=19%, signal=20%	ENSG00000151414/ENSG00000060718/ENSG00000124788/ENSG00000148700/ENSG00000069702/ENSG00000111276/ENSG00000151967/ENSG00000147862/ENSG00000142655/ENSG00000131711/ENSG00000153904/ENSG00000187210/ENSG00000174738/ENSG00000131018/ENSG00000117152/ENSG00000153071/ENSG00000169439/ENSG00000169047/ENSG00000259207/ENSG00000115461/ENSG00000105974/ENSG00000157404/ENSG00000156103/ENSG00000049323/ENSG00000164692/ENSG00000105516/ENSG00000168542/ENSG00000204262/ENSG00000108821/ENSG00000154229/ENSG00000141837/ENSG00000010810/ENSG00000113721/ENSG00000115380/ENSG00000117114	35	0.246479	INFLvsPHYS.48.NO	4.19948	Group 5: Signal Regulation and Stress Response	FALSE	1	0.4
ANGIOGENESIS	ANGIOGENESIS	27	-0.355655	-1.18764	0.238202	0.276979	0.081636	457	tags=22%, list=3%, signal=22%	ENSG00000168542/ENSG00000133110/ENSG00000204262/ENSG00000163132/ENSG00000184916/ENSG00000038427	6	0.222222	INFLvsPHYS.48.NO	4.65325	Group 4: Cellular Processes and Development	FALSE	1	0.125
WNT BETA CATENIN SIGNALING	WNT BETA CATENIN SIGNALING	35	-0.284864	-1.01327	0.432494	0.491471	0.144855	3780	tags=40%, list=26%, signal=30%	ENSG00000165879/ENSG00000163517/ENSG00000141510/ENSG00000143801/ENSG00000118971/ENSG00000111186/ENSG00000157240/ENSG00000196498/ENSG00000148400/ENSG00000185920/ENSG00000145604/ENSG00000198719/ENSG00000108773/ENSG00000184916	14	0.4	INFLvsPHYS.48.NO	8.25671	Group 4: Cellular Processes and Development	FALSE	1	0.125
BILE ACID METABOLISM	BILE ACID METABOLISM	76	0.236484	0.954648	0.536066	0.586865	0.172971	2625	tags=20%, list=18%, signal=16%	ENSG00000123240/ENSG00000157593/ENSG00000162928/ENSG00000116133/ENSG00000141458/ENSG00000112357/ENSG00000135241/ENSG00000165029/ENSG00000133835/ENSG00000023909/ENSG00000067064/ENSG00000154265/ENSG00000099377/ENSG00000042445/ENSG00000069869	15	0.197368	INFLvsPHYS.48.NO	9.85934	Group 1: Metabolism and Homeostasis	FALSE	1	0.333333
PANCREAS BETA CELLS	PANCREAS BETA CELLS	18	-0.308518	-0.932313	0.539916	0.586865	0.172971	1185	tags=17%, list=8%, signal=15%	ENSG00000157005/ENSG00000175426/ENSG00000077264	3	0.166667	INFLvsPHYS.48.NO	9.85934	Group 3: Cellular Regulation and Proliferation	FALSE	1	0.5
INTERFERON ALPHA RESPONSE	INTERFERON ALPHA RESPONSE	87	0.212881	0.873819	0.731148	0.777817	0.229251	4176	tags=32%, list=28%, signal=23%	ENSG00000059378/ENSG00000140105/ENSG00000196776/ENSG00000182326/ENSG00000068079/ENSG00000077238/ENSG00000196116/ENSG00000108679/ENSG00000162645/ENSG00000120690/ENSG00000132256/ENSG00000078081/ENSG00000123609/ENSG00000019582/ENSG00000173193/ENSG00000115267/ENSG00000121060/ENSG00000100911/ENSG00000104312/ENSG00000089127/ENSG00000184979/ENSG00000130303/ENSG00000142089/ENSG00000168310/ENSG00000164136/ENSG00000111912/ENSG00000101000/ENSG00000134321	28	0.321839	INFLvsPHYS.48.NO	13.0673	Group 2: Immune Response and Inflammation	FALSE	1	0.5
MYC TARGETS V2	MYC TARGETS V2	57	-0.213867	-0.849776	0.778325	0.810755	0.238959	3018	tags=19%, list=20%, signal=15%	ENSG00000123545/ENSG00000070814/ENSG00000158050/ENSG00000109084/ENSG00000177192/ENSG00000100297/ENSG00000111641/ENSG00000104738/ENSG00000130810/ENSG00000142731/ENSG00000166851	11	0.192982	INFLvsPHYS.48.NO	13.6207	Group 3: Cellular Regulation and Proliferation	FALSE	1	0.5
HEDGEHOG SIGNALING	HEDGEHOG SIGNALING	26	-0.2356	-0.784298	0.802198	0.818569	0.241262	5878	tags=58%, list=40%, signal=35%	ENSG00000126016/ENSG00000111087/ENSG00000105810/ENSG00000196712/ENSG00000147852/ENSG00000092964/ENSG00000075275/ENSG00000140332/ENSG00000079482/ENSG00000091129/ENSG00000140464/ENSG00000154096/ENSG00000176749/ENSG00000185920/ENSG00000198728	15	0.576923	INFLvsPHYS.48.NO	13.752	Group 6: Specialized Functions	FALSE	1	0.285714
OXIDATIVE PHOSPHORYLATION	OXIDATIVE PHOSPHORYLATION	193	0.18181	0.833019	0.879444	0.879444	0.259204	4658	tags=33%, list=32%, signal=23%	ENSG00000138029/ENSG00000100554/ENSG00000115317/ENSG00000023330/ENSG00000136888/ENSG00000165688/ENSG00000148290/ENSG00000067829/ENSG00000213585/ENSG00000167468/ENSG00000087088/ENSG00000181991/ENSG00000109519/ENSG00000113013/ENSG00000113732/ENSG00000132305/ENSG00000105197/ENSG00000004961/ENSG00000084754/ENSG00000165637/ENSG00000143252/ENSG00000131100/ENSG00000134333/ENSG00000168291/ENSG00000128524/ENSG00000042445/ENSG00000127948/ENSG00000128626/ENSG00000100216/ENSG00000005022/ENSG00000128654/ENSG00000164258/ENSG00000091483/ENSG00000078668/ENSG00000124275/ENSG00000119689/ENSG00000047249/ENSG00000100243/ENSG00000156502/ENSG00000065154/ENSG00000137714/ENSG00000104823/ENSG00000108528/ENSG00000143153/ENSG00000072506/ENSG00000100575/ENSG00000071553/ENSG00000006695/ENSG00000105953/ENSG00000100412/ENSG00000117410/ENSG00000155463/ENSG00000184983/ENSG00000072778/ENSG00000136521/ENSG00000115944/ENSG00000155097/ENSG00000143198/ENSG00000178537/ENSG00000169021/ENSG00000182054/ENSG00000135070/ENSG00000131269/ENSG00000134375	64	0.331606	INFLvsPHYS.48.NO	14.7747	Group 6: Specialized Functions	FALSE	1	0.285714
EPITHELIAL MESENCHYMAL TRANSITION	EPITHELIAL MESENCHYMAL TRANSITION	188	0.629763	3.20329	1e-10	7.14286e-10	1.80451e-10	2991	tags=59%, list=20%, signal=48%	ENSG00000083444/ENSG00000026508/ENSG00000122786/ENSG00000101335/ENSG00000120708/ENSG00000117385/ENSG00000198959/ENSG00000118523/ENSG00000163430/ENSG00000154096/ENSG00000105329/ENSG00000196611/ENSG00000164171/ENSG00000149591/ENSG00000102265/ENSG00000153071/ENSG00000130066/ENSG00000142871/ENSG00000129038/ENSG00000116717/ENSG00000166825/ENSG00000112715/ENSG00000107796/ENSG00000113140/ENSG00000124145/ENSG00000164692/ENSG00000184347/ENSG00000114251/ENSG00000166033/ENSG00000019549/ENSG00000116132/ENSG00000182492/ENSG00000150093/ENSG00000082781/ENSG00000198467/ENSG00000113721/ENSG00000131435/ENSG00000077942/ENSG00000164761/ENSG00000141753/ENSG00000204262/ENSG00000109321/ENSG00000135862/ENSG00000087303/ENSG00000124225/ENSG00000167460/ENSG00000134871/ENSG00000026025/ENSG00000124875/ENSG00000168542/ENSG00000172061/ENSG00000135919/ENSG00000170558/ENSG00000157227/ENSG00000172638/ENSG00000107562/ENSG00000130635/ENSG00000011465/ENSG00000115738/ENSG00000112186/ENSG00000108821/ENSG00000106333/ENSG00000152377/ENSG00000138685/ENSG00000166741/ENSG00000128595/ENSG00000122218/ENSG00000163520/ENSG00000069702/ENSG00000140092/ENSG00000115414/ENSG00000115935/ENSG00000180914/ENSG00000163739/ENSG00000166794/ENSG00000163132/ENSG00000100234/ENSG00000087494/ENSG00000139278/ENSG00000180447/ENSG00000122176/ENSG00000140416/ENSG00000135318/ENSG00000187498/ENSG00000087245/ENSG00000137801/ENSG00000142173/ENSG00000038427/ENSG00000078098/ENSG00000164176/ENSG00000143878/ENSG00000182667/ENSG00000154175/ENSG00000177606/ENSG00000149968/ENSG00000176697/ENSG00000163359/ENSG00000104332/ENSG00000041982/ENSG00000182985/ENSG00000166923/ENSG00000166147/ENSG00000170624/ENSG00000100097/ENSG00000140937/ENSG00000139329/ENSG00000134013/ENSG00000142227/ENSG00000073712/ENSG00000166508/ENSG00000171812	111	0.590426	PHYS.1.DC1vsNO	1.02857e-08	Group 4: Cellular Processes and Development	TRUE	1	0.75
MYC TARGETS V1	MYC TARGETS V1	199	0.577661	2.98558	1e-10	7.14286e-10	1.80451e-10	3738	tags=61%, list=25%, signal=46%	ENSG00000178035/ENSG00000170144/ENSG00000135486/ENSG00000070756/ENSG00000187109/ENSG00000204628/ENSG00000075415/ENSG00000096384/ENSG00000188846/ENSG00000122566/ENSG00000181163/ENSG00000196419/ENSG00000120705/ENSG00000213585/ENSG00000138668/ENSG00000143321/ENSG00000090621/ENSG00000126261/ENSG00000115484/ENSG00000074201/ENSG00000144381/ENSG00000124795/ENSG00000106682/ENSG00000205937/ENSG00000063177/ENSG00000120438/ENSG00000105202/ENSG00000106263/ENSG00000135446/ENSG00000198176/ENSG00000170142/ENSG00000122565/ENSG00000130726/ENSG00000179091/ENSG00000149273/ENSG00000166226/ENSG00000108344/ENSG00000170515/ENSG00000169714/ENSG00000173674/ENSG00000134308/ENSG00000204392/ENSG00000135624/ENSG00000154473/ENSG00000135316/ENSG00000013275/ENSG00000103342/ENSG00000100028/ENSG00000115241/ENSG00000165732/ENSG00000173692/ENSG00000163468/ENSG00000127022/ENSG00000136997/ENSG00000184575/ENSG00000126067/ENSG00000101182/ENSG00000099341/ENSG00000109475/ENSG00000136937/ENSG00000065427/ENSG00000165672/ENSG00000100353/ENSG00000134333/ENSG00000196262/ENSG00000083845/ENSG00000143727/ENSG00000150753/ENSG00000173473/ENSG00000167088/ENSG00000119335/ENSG00000136450/ENSG00000178952/ENSG00000164163/ENSG00000120948/ENSG00000089157/ENSG00000110321/ENSG00000154174/ENSG00000006652/ENSG00000196591/ENSG00000134001/ENSG00000119318/ENSG00000132341/ENSG00000100823/ENSG00000106305/ENSG00000075914/ENSG00000123131/ENSG00000116251/ENSG00000131876/ENSG00000215021/ENSG00000183207/ENSG00000142864/ENSG00000182481/ENSG00000277791/ENSG00000108561/ENSG00000099901/ENSG00000140988/ENSG00000166508/ENSG00000143621/ENSG00000166197/ENSG00000143436/ENSG00000136045/ENSG00000137154/ENSG00000117399/ENSG00000196305/ENSG00000114942/ENSG00000102144/ENSG00000138385/ENSG00000171490/ENSG00000108424/ENSG00000110958/ENSG00000055130/ENSG00000121022/ENSG00000153187/ENSG00000151247/ENSG00000136628/ENSG00000155959/ENSG00000115233/ENSG00000189091/ENSG00000106028/ENSG00000089009/ENSG00000141759	122	0.613065	PHYS.1.DC1vsNO	1.02857e-08	Group 3: Cellular Regulation and Proliferation	TRUE	1	0.375
TNFA SIGNALING VIA NFKB	TNFA SIGNALING VIA NFKB	188	0.55277	2.81167	1e-10	7.14286e-10	1.80451e-10	2654	tags=47%, list=18%, signal=39%	ENSG00000171223/ENSG00000163659/ENSG00000196371/ENSG00000124762/ENSG00000130164/ENSG00000113070/ENSG00000119138/ENSG00000073756/ENSG00000116044/ENSG00000059728/ENSG00000185950/ENSG00000026508/ENSG00000134107/ENSG00000133639/ENSG00000143384/ENSG00000177426/ENSG00000196449/ENSG00000105835/ENSG00000132334/ENSG00000116514/ENSG00000109320/ENSG00000069399/ENSG00000101384/ENSG00000159128/ENSG00000185022/ENSG00000173334/ENSG00000130066/ENSG00000142871/ENSG00000116717/ENSG00000120129/ENSG00000112715/ENSG00000163874/ENSG00000115008/ENSG00000124145/ENSG00000138166/ENSG00000139289/ENSG00000165029/ENSG00000142178/ENSG00000146278/ENSG00000173812/ENSG00000162772/ENSG00000137331/ENSG00000179388/ENSG00000157557/ENSG00000277443/ENSG00000102804/ENSG00000112096/ENSG00000175592/ENSG00000165030/ENSG00000189067/ENSG00000109321/ENSG00000125538/ENSG00000124225/ENSG00000124875/ENSG00000120875/ENSG00000128016/ENSG00000172216/ENSG00000115738/ENSG00000087074/ENSG00000078401/ENSG00000120738/ENSG00000136997/ENSG00000158050/ENSG00000144476/ENSG00000196878/ENSG00000163739/ENSG00000131459/ENSG00000153234/ENSG00000160888/ENSG00000176170/ENSG00000166401/ENSG00000067082/ENSG00000181649/ENSG00000128342/ENSG00000134470/ENSG00000150782/ENSG00000136826/ENSG00000117525/ENSG00000169508/ENSG00000123358/ENSG00000184588/ENSG00000125740/ENSG00000161011/ENSG00000154640/ENSG00000143878/ENSG00000110944/ENSG00000177606/ENSG00000041982/ENSG00000113916	89	0.473404	PHYS.1.DC1vsNO	1.02857e-08	Group 2: Immune Response and Inflammation	TRUE	1	0.5
MTORC1 SIGNALING	MTORC1 SIGNALING	195	0.532663	2.73307	1e-10	7.14286e-10	1.80451e-10	4054	tags=60%, list=27%, signal=44%	ENSG00000124762/ENSG00000130164/ENSG00000111144/ENSG00000134107/ENSG00000138768/ENSG00000105835/ENSG00000175197/ENSG00000113328/ENSG00000109332/ENSG00000100219/ENSG00000186480/ENSG00000120705/ENSG00000012660/ENSG00000138069/ENSG00000065911/ENSG00000256269/ENSG00000149925/ENSG00000115902/ENSG00000092621/ENSG00000163655/ENSG00000113013/ENSG00000164211/ENSG00000074800/ENSG00000180957/ENSG00000135269/ENSG00000115091/ENSG00000070669/ENSG00000180817/ENSG00000185627/ENSG00000144381/ENSG00000113161/ENSG00000132305/ENSG00000170606/ENSG00000130204/ENSG00000165030/ENSG00000067064/ENSG00000131389/ENSG00000065833/ENSG00000123136/ENSG00000115461/ENSG00000101255/ENSG00000149485/ENSG00000134824/ENSG00000173221/ENSG00000112972/ENSG00000082701/ENSG00000183527/ENSG00000013275/ENSG00000099194/ENSG00000117394/ENSG00000010278/ENSG00000140612/ENSG00000105281/ENSG00000079739/ENSG00000087074/ENSG00000123983/ENSG00000120053/ENSG00000174437/ENSG00000127022/ENSG00000104549/ENSG00000172893/ENSG00000187735/ENSG00000176046/ENSG00000163902/ENSG00000138071/ENSG00000106636/ENSG00000151012/ENSG00000134333/ENSG00000196262/ENSG00000005020/ENSG00000120742/ENSG00000131473/ENSG00000278540/ENSG00000072042/ENSG00000179218/ENSG00000006652/ENSG00000109861/ENSG00000116133/ENSG00000161011/ENSG00000103018/ENSG00000001630/ENSG00000102393/ENSG00000147155/ENSG00000117450/ENSG00000140105/ENSG00000072274/ENSG00000161057/ENSG00000198431/ENSG00000060982/ENSG00000033050/ENSG00000122884/ENSG00000105220/ENSG00000106244/ENSG00000182199/ENSG00000197170/ENSG00000160211/ENSG00000083635/ENSG00000168439/ENSG00000102144/ENSG00000140263/ENSG00000100804/ENSG00000141959/ENSG00000146731/ENSG00000121022/ENSG00000132383/ENSG00000162433/ENSG00000136628/ENSG00000115233/ENSG00000116761/ENSG00000111640/ENSG00000166598/ENSG00000116750/ENSG00000149257/ENSG00000100554/ENSG00000059804/ENSG00000134109/ENSG00000124783	117	0.6	PHYS.1.DC1vsNO	1.02857e-08	Group 3: Cellular Regulation and Proliferation	TRUE	1	0.375
CHOLESTEROL HOMEOSTASIS	CHOLESTEROL HOMEOSTASIS	66	0.639548	2.70156	1e-10	7.14286e-10	1.80451e-10	2836	tags=62%, list=19%, signal=50%	ENSG00000130164/ENSG00000188313/ENSG00000101384/ENSG00000164111/ENSG00000163191/ENSG00000127955/ENSG00000116285/ENSG00000170017/ENSG00000164211/ENSG00000146278/ENSG00000162772/ENSG00000113161/ENSG00000165030/ENSG00000067064/ENSG00000120437/ENSG00000101255/ENSG00000184009/ENSG00000134824/ENSG00000112972/ENSG00000120885/ENSG00000160285/ENSG00000012171/ENSG00000099194/ENSG00000010278/ENSG00000104549/ENSG00000172893/ENSG00000079459/ENSG00000162236/ENSG00000167508/ENSG00000198911/ENSG00000132170/ENSG00000131069/ENSG00000137449/ENSG00000160752/ENSG00000169919/ENSG00000001630/ENSG00000204842/ENSG00000168036/ENSG00000169710/ENSG00000147155/ENSG00000105755	41	0.621212	PHYS.1.DC1vsNO	1.02857e-08	Group 1: Metabolism and Homeostasis	TRUE	1	0.833333
HYPOXIA	HYPOXIA	169	0.509302	2.54709	1e-10	7.14286e-10	1.80451e-10	2904	tags=42%, list=20%, signal=34%	ENSG00000163659/ENSG00000124762/ENSG00000185950/ENSG00000134107/ENSG00000133639/ENSG00000120708/ENSG00000198959/ENSG00000125148/ENSG00000175197/ENSG00000118523/ENSG00000169715/ENSG00000182197/ENSG00000185022/ENSG00000156515/ENSG00000142871/ENSG00000138764/ENSG00000120129/ENSG00000112715/ENSG00000146648/ENSG00000104765/ENSG00000124145/ENSG00000118263/ENSG00000149925/ENSG00000116285/ENSG00000074800/ENSG00000146278/ENSG00000135269/ENSG00000115677/ENSG00000182492/ENSG00000113580/ENSG00000162772/ENSG00000137331/ENSG00000164105/ENSG00000165030/ENSG00000133424/ENSG00000170955/ENSG00000131389/ENSG00000119950/ENSG00000067057/ENSG00000128016/ENSG00000100075/ENSG00000173221/ENSG00000175040/ENSG00000130635/ENSG00000011465/ENSG00000137193/ENSG00000101955/ENSG00000117394/ENSG00000079739/ENSG00000087074/ENSG00000144476/ENSG00000134333/ENSG00000067082/ENSG00000119699/ENSG00000196154/ENSG00000049759/ENSG00000117525/ENSG00000169439/ENSG00000105974/ENSG00000182718/ENSG00000213614/ENSG00000114796/ENSG00000095015/ENSG00000177606/ENSG00000164442/ENSG00000109819/ENSG00000113739/ENSG00000104419/ENSG00000145287/ENSG00000122884/ENSG00000105220	71	0.420118	PHYS.1.DC1vsNO	1.02857e-08	Group 5: Signal Regulation and Stress Response	TRUE	1	0.8
COAGULATION	COAGULATION	93	0.551259	2.49026	1e-10	7.14286e-10	1.80451e-10	2747	tags=47%, list=19%, signal=39%	ENSG00000136238/ENSG00000111144/ENSG00000164733/ENSG00000139318/ENSG00000196611/ENSG00000164171/ENSG00000010810/ENSG00000185022/ENSG00000102265/ENSG00000168615/ENSG00000159176/ENSG00000113140/ENSG00000118263/ENSG00000166033/ENSG00000149260/ENSG00000168374/ENSG00000172380/ENSG00000164220/ENSG00000104324/ENSG00000157227/ENSG00000125730/ENSG00000120885/ENSG00000172354/ENSG00000261371/ENSG00000010278/ENSG00000115414/ENSG00000197635/ENSG00000071127/ENSG00000100234/ENSG00000005893/ENSG00000149131/ENSG00000079337/ENSG00000117525/ENSG00000143387/ENSG00000087245/ENSG00000137801/ENSG00000166670/ENSG00000162909/ENSG00000182326/ENSG00000149968/ENSG00000068903/ENSG00000102226/ENSG00000166147/ENSG00000140564	44	0.473118	PHYS.1.DC1vsNO	1.02857e-08	Group 6: Specialized Functions	TRUE	1	0.714286
ADIPOGENESIS	ADIPOGENESIS	182	0.43943	2.22473	1.81094e-10	1.13184e-09	2.85938e-10	3757	tags=49%, list=25%, signal=37%	ENSG00000198142/ENSG00000067829/ENSG00000101782/ENSG00000084234/ENSG00000173511/ENSG00000138764/ENSG00000116717/ENSG00000100412/ENSG00000111684/ENSG00000150593/ENSG00000149925/ENSG00000250479/ENSG00000128590/ENSG00000173153/ENSG00000165029/ENSG00000042445/ENSG00000069849/ENSG00000156709/ENSG00000163931/ENSG00000100347/ENSG00000010256/ENSG00000062485/ENSG00000132305/ENSG00000162368/ENSG00000146701/ENSG00000150768/ENSG00000136960/ENSG00000065833/ENSG00000179091/ENSG00000167468/ENSG00000135018/ENSG00000171723/ENSG00000241399/ENSG00000100075/ENSG00000117118/ENSG00000125730/ENSG00000166411/ENSG00000148175/ENSG00000124782/ENSG00000074416/ENSG00000105281/ENSG00000079739/ENSG00000132300/ENSG00000165678/ENSG00000172893/ENSG00000011566/ENSG00000109919/ENSG00000165672/ENSG00000163541/ENSG00000117054/ENSG00000131473/ENSG00000139641/ENSG00000198355/ENSG00000132170/ENSG00000100612/ENSG00000152137/ENSG00000187498/ENSG00000104325/ENSG00000121691/ENSG00000112769/ENSG00000141232/ENSG00000127948/ENSG00000113916/ENSG00000158615/ENSG00000213619/ENSG00000130203/ENSG00000137824/ENSG00000133318/ENSG00000065534/ENSG00000111775/ENSG00000173267/ENSG00000173638/ENSG00000073060/ENSG00000095321/ENSG00000079435/ENSG00000197150/ENSG00000164237/ENSG00000141959/ENSG00000109113/ENSG00000204291/ENSG00000142168/ENSG00000177156/ENSG00000136560/ENSG00000128311/ENSG00000103876/ENSG00000104823/ENSG00000143252/ENSG00000127884/ENSG00000150991/ENSG00000167315	90	0.494505	PHYS.1.DC1vsNO	1.62985e-08	Group 1: Metabolism and Homeostasis	TRUE	1	0.833333
APOPTOSIS	APOPTOSIS	146	0.456284	2.24013	1.36893e-09	7.05523e-09	1.78237e-09	3367	tags=45%, list=23%, signal=35%	ENSG00000124762/ENSG00000026508/ENSG00000143384/ENSG00000175197/ENSG00000154122/ENSG00000142192/ENSG00000102265/ENSG00000130066/ENSG00000165637/ENSG00000116717/ENSG00000120705/ENSG00000035862/ENSG00000115008/ENSG00000134531/ENSG00000150593/ENSG00000104765/ENSG00000042445/ENSG00000182492/ENSG00000162772/ENSG00000111859/ENSG00000137331/ENSG00000185825/ENSG00000179388/ENSG00000112096/ENSG00000113721/ENSG00000142867/ENSG00000221823/ENSG00000182568/ENSG00000125538/ENSG00000167468/ENSG00000092969/ENSG00000153094/ENSG00000120885/ENSG00000141682/ENSG00000011465/ENSG00000132676/ENSG00000144136/ENSG00000196954/ENSG00000111057/ENSG00000069702/ENSG00000100234/ENSG00000124882/ENSG00000188641/ENSG00000019991/ENSG00000149557/ENSG00000087088/ENSG00000150782/ENSG00000087245/ENSG00000105974/ENSG00000161011/ENSG00000154640/ENSG00000143878/ENSG00000169398/ENSG00000177606/ENSG00000168036/ENSG00000147155/ENSG00000160789/ENSG00000139329/ENSG00000162734/ENSG00000102580/ENSG00000110514/ENSG00000142089/ENSG00000015475/ENSG00000197081/ENSG00000164104/ENSG00000197694	66	0.452055	PHYS.1.DC1vsNO	1.01595e-07	Group 5: Signal Regulation and Stress Response	TRUE	1	0.8
OXIDATIVE PHOSPHORYLATION	OXIDATIVE PHOSPHORYLATION	193	0.42365	2.17626	1.41105e-09	7.05523e-09	1.78237e-09	3992	tags=47%, list=27%, signal=35%	ENSG00000067829/ENSG00000047249/ENSG00000075415/ENSG00000165637/ENSG00000005022/ENSG00000155463/ENSG00000091483/ENSG00000100412/ENSG00000213585/ENSG00000023228/ENSG00000131828/ENSG00000042445/ENSG00000113013/ENSG00000156709/ENSG00000138095/ENSG00000084754/ENSG00000010256/ENSG00000164951/ENSG00000062485/ENSG00000132305/ENSG00000146701/ENSG00000150768/ENSG00000119689/ENSG00000179091/ENSG00000167468/ENSG00000165629/ENSG00000175110/ENSG00000072778/ENSG00000117118/ENSG00000152234/ENSG00000135390/ENSG00000140740/ENSG00000141385/ENSG00000166411/ENSG00000136521/ENSG00000167792/ENSG00000101365/ENSG00000165672/ENSG00000163541/ENSG00000134333/ENSG00000112992/ENSG00000117054/ENSG00000164258/ENSG00000071553/ENSG00000087088/ENSG00000131269/ENSG00000116459/ENSG00000166347/ENSG00000154174/ENSG00000065154/ENSG00000148672/ENSG00000104325/ENSG00000139180/ENSG00000131143/ENSG00000099800/ENSG00000110955/ENSG00000105197/ENSG00000215021/ENSG00000127948/ENSG00000156467/ENSG00000213619/ENSG00000110717/ENSG00000158864/ENSG00000167863/ENSG00000154518/ENSG00000115944/ENSG00000140374/ENSG00000105220/ENSG00000100142/ENSG00000111775/ENSG00000131100/ENSG00000136003/ENSG00000075239/ENSG00000136888/ENSG00000155097/ENSG00000138029/ENSG00000023330/ENSG00000004961/ENSG00000100575/ENSG00000204370/ENSG00000104823/ENSG00000143252/ENSG00000127884/ENSG00000167315/ENSG00000116688/ENSG00000110090/ENSG00000004779/ENSG00000127184/ENSG00000100554/ENSG00000165264/ENSG00000131495	91	0.471503	PHYS.1.DC1vsNO	1.01595e-07	Group 6: Specialized Functions	TRUE	1	0.714286
MYOGENESIS	MYOGENESIS	136	0.466501	2.26237	3.38048e-09	1.53658e-08	3.88189e-09	3542	tags=51%, list=24%, signal=39%	ENSG00000124762/ENSG00000113070/ENSG00000134107/ENSG00000142192/ENSG00000105329/ENSG00000149591/ENSG00000152556/ENSG00000102554/ENSG00000084764/ENSG00000132470/ENSG00000158186/ENSG00000058404/ENSG00000113140/ENSG00000150281/ENSG00000150093/ENSG00000163453/ENSG00000134363/ENSG00000082781/ENSG00000139687/ENSG00000198467/ENSG00000140945/ENSG00000105221/ENSG00000133424/ENSG00000022267/ENSG00000171867/ENSG00000140859/ENSG00000134871/ENSG00000136717/ENSG00000168542/ENSG00000106624/ENSG00000120885/ENSG00000108821/ENSG00000099194/ENSG00000138685/ENSG00000177731/ENSG00000134324/ENSG00000108840/ENSG00000116604/ENSG00000143549/ENSG00000120896/ENSG00000068305/ENSG00000176170/ENSG00000071553/ENSG00000197321/ENSG00000166444/ENSG00000104936/ENSG00000152137/ENSG00000006652/ENSG00000173599/ENSG00000189058/ENSG00000142173/ENSG00000160752/ENSG00000151726/ENSG00000163359/ENSG00000068903/ENSG00000170624/ENSG00000111907/ENSG00000113739/ENSG00000117519/ENSG00000065534/ENSG00000196569/ENSG00000018408/ENSG00000196465/ENSG00000095321/ENSG00000119938/ENSG00000100345/ENSG00000197694/ENSG00000106992/ENSG00000099204/ENSG00000204291	70	0.514706	PHYS.1.DC1vsNO	2.21268e-07	Group 4: Cellular Processes and Development	TRUE	1	0.75
APICAL JUNCTION	APICAL JUNCTION	161	0.436245	2.16681	4.38138e-09	1.82557e-08	4.61198e-09	3790	tags=50%, list=26%, signal=38%	ENSG00000101335/ENSG00000120708/ENSG00000148484/ENSG00000154096/ENSG00000130005/ENSG00000139725/ENSG00000164171/ENSG00000044115/ENSG00000125753/ENSG00000168615/ENSG00000103496/ENSG00000050405/ENSG00000132470/ENSG00000186480/ENSG00000128340/ENSG00000175866/ENSG00000147065/ENSG00000159840/ENSG00000146648/ENSG00000127955/ENSG00000018236/ENSG00000072110/ENSG00000173801/ENSG00000146950/ENSG00000133026/ENSG00000150093/ENSG00000105221/ENSG00000164761/ENSG00000128591/ENSG00000204381/ENSG00000118680/ENSG00000184009/ENSG00000131236/ENSG00000106299/ENSG00000139211/ENSG00000067445/ENSG00000141738/ENSG00000261371/ENSG00000130402/ENSG00000163466/ENSG00000166086/ENSG00000196878/ENSG00000120896/ENSG00000167508/ENSG00000064666/ENSG00000163017/ENSG00000167123/ENSG00000005020/ENSG00000114353/ENSG00000075618/ENSG00000087245/ENSG00000132964/ENSG00000149573/ENSG00000131558/ENSG00000075711/ENSG00000160293/ENSG00000154736/ENSG00000038427/ENSG00000103855/ENSG00000162614/ENSG00000169398/ENSG00000137103/ENSG00000169047/ENSG00000005884/ENSG00000166147/ENSG00000140937/ENSG00000214063/ENSG00000006210/ENSG00000095321/ENSG00000053747/ENSG00000100345/ENSG00000108518/ENSG00000086062/ENSG00000129675/ENSG00000204560/ENSG00000156453/ENSG00000062038/ENSG00000177707/ENSG00000197122/ENSG00000197965/ENSG00000117020	81	0.503106	PHYS.1.DC1vsNO	2.62883e-07	Group 3: Cellular Regulation and Proliferation	TRUE	1	0.375
ANDROGEN RESPONSE	ANDROGEN RESPONSE	91	0.51657	2.31453	7.07108e-09	2.71964e-08	6.87068e-09	3442	tags=47%, list=23%, signal=36%	ENSG00000154122/ENSG00000130066/ENSG00000196419/ENSG00000186480/ENSG00000134294/ENSG00000012660/ENSG00000128590/ENSG00000103275/ENSG00000109452/ENSG00000142208/ENSG00000072110/ENSG00000113161/ENSG00000118985/ENSG00000198648/ENSG00000101558/ENSG00000102804/ENSG00000074695/ENSG00000067064/ENSG00000120899/ENSG00000102172/ENSG00000124225/ENSG00000154734/ENSG00000149485/ENSG00000170515/ENSG00000112972/ENSG00000099194/ENSG00000079246/ENSG00000123983/ENSG00000087076/ENSG00000101608/ENSG00000108175/ENSG00000065135/ENSG00000168118/ENSG00000183726/ENSG00000116133/ENSG00000104419/ENSG00000150961/ENSG00000138696/ENSG00000140263/ENSG00000178573/ENSG00000135525/ENSG00000086062/ENSG00000081377	43	0.472527	PHYS.1.DC1vsNO	3.91629e-07	Group 3: Cellular Regulation and Proliferation	TRUE	1	0.375
UV RESPONSE DN	UV RESPONSE DN	142	0.448392	2.18806	3.09716e-08	1.10613e-07	2.79443e-08	4198	tags=52%, list=28%, signal=38%	ENSG00000115963/ENSG00000130164/ENSG00000134107/ENSG00000169715/ENSG00000109320/ENSG00000115641/ENSG00000010810/ENSG00000153071/ENSG00000142871/ENSG00000120129/ENSG00000186480/ENSG00000164692/ENSG00000164741/ENSG00000019549/ENSG00000109452/ENSG00000113580/ENSG00000017260/ENSG00000113721/ENSG00000196876/ENSG00000204262/ENSG00000156113/ENSG00000135862/ENSG00000155903/ENSG00000182979/ENSG00000168542/ENSG00000115461/ENSG00000124788/ENSG00000112186/ENSG00000108821/ENSG00000074416/ENSG00000136997/ENSG00000069702/ENSG00000140092/ENSG00000125968/ENSG00000171132/ENSG00000108175/ENSG00000147862/ENSG00000132170/ENSG00000117525/ENSG00000169439/ENSG00000075711/ENSG00000003436/ENSG00000160293/ENSG00000105974/ENSG00000182718/ENSG00000159216/ENSG00000137764/ENSG00000176697/ENSG00000139514/ENSG00000169047/ENSG00000164442/ENSG00000213079/ENSG00000103222/ENSG00000143776/ENSG00000078269/ENSG00000187391/ENSG00000162407/ENSG00000153904/ENSG00000109099/ENSG00000115380/ENSG00000154229/ENSG00000151414/ENSG00000131711/ENSG00000170425/ENSG00000198873/ENSG00000186350/ENSG00000141837/ENSG00000117020/ENSG00000047056/ENSG00000049323/ENSG00000122420/ENSG00000101333/ENSG00000085224/ENSG00000197555	74	0.521127	PHYS.1.DC1vsNO	1.59282e-06	Group 5: Signal Regulation and Stress Response	TRUE	1	0.8
P53 PATHWAY	P53 PATHWAY	193	0.399863	2.05408	3.63802e-08	1.21267e-07	3.06359e-08	3927	tags=42%, list=27%, signal=32%	ENSG00000124762/ENSG00000113070/ENSG00000059728/ENSG00000133639/ENSG00000090061/ENSG00000132334/ENSG00000175197/ENSG00000109670/ENSG00000116514/ENSG00000113328/ENSG00000142192/ENSG00000105329/ENSG00000204628/ENSG00000185650/ENSG00000130066/ENSG00000110651/ENSG00000116717/ENSG00000132470/ENSG00000197747/ENSG00000175866/ENSG00000115008/ENSG00000042445/ENSG00000206075/ENSG00000162772/ENSG00000137331/ENSG00000139687/ENSG00000140945/ENSG00000102804/ENSG00000063177/ENSG00000173846/ENSG00000177106/ENSG00000160310/ENSG00000101255/ENSG00000154217/ENSG00000123124/ENSG00000166619/ENSG00000134574/ENSG00000148175/ENSG00000141510/ENSG00000087074/ENSG00000058262/ENSG00000176046/ENSG00000151012/ENSG00000176170/ENSG00000065357/ENSG00000112378/ENSG00000196154/ENSG00000128342/ENSG00000087088/ENSG00000163235/ENSG00000117479/ENSG00000123933/ENSG00000136826/ENSG00000181467/ENSG00000101000/ENSG00000111725/ENSG00000135423/ENSG00000117984/ENSG00000112306/ENSG00000177606/ENSG00000141232/ENSG00000196839/ENSG00000111907/ENSG00000104419/ENSG00000130255/ENSG00000181026/ENSG00000136003/ENSG00000169567/ENSG00000128422/ENSG00000135679/ENSG00000136159/ENSG00000106992/ENSG00000136048/ENSG00000030110/ENSG00000125657/ENSG00000186350/ENSG00000099875/ENSG00000152104/ENSG00000171720/ENSG00000184216/ENSG00000111424/ENSG00000181104	82	0.42487	PHYS.1.DC1vsNO	1.74625e-06	Group 3: Cellular Regulation and Proliferation	TRUE	1	0.375
KRAS SIGNALING UP	KRAS SIGNALING UP	147	0.43084	2.11955	4.85366e-08	1.51677e-07	3.83184e-08	2576	tags=33%, list=17%, signal=27%	ENSG00000249992/ENSG00000113070/ENSG00000073756/ENSG00000196449/ENSG00000154122/ENSG00000057657/ENSG00000139318/ENSG00000164171/ENSG00000198839/ENSG00000105711/ENSG00000173334/ENSG00000134531/ENSG00000116132/ENSG00000152484/ENSG00000173801/ENSG00000054282/ENSG00000105221/ENSG00000106991/ENSG00000167244/ENSG00000152061/ENSG00000182568/ENSG00000125538/ENSG00000105778/ENSG00000127920/ENSG00000173221/ENSG00000115738/ENSG00000012171/ENSG00000261371/ENSG00000087074/ENSG00000132640/ENSG00000131459/ENSG00000124882/ENSG00000117594/ENSG00000128918/ENSG00000136167/ENSG00000136732/ENSG00000128342/ENSG00000162511/ENSG00000136826/ENSG00000175832/ENSG00000149573/ENSG00000189058/ENSG00000003436/ENSG00000100558/ENSG00000166670/ENSG00000095015/ENSG00000108960/ENSG00000197646	48	0.326531	PHYS.1.DC1vsNO	2.18415e-06	Group 3: Cellular Regulation and Proliferation	TRUE	1	0.375
GLYCOLYSIS	GLYCOLYSIS	172	0.390611	1.95873	6.01688e-07	1.76967e-06	4.47075e-07	3709	tags=41%, list=25%, signal=31%	ENSG00000083444/ENSG00000185950/ENSG00000026508/ENSG00000120708/ENSG00000182197/ENSG00000100504/ENSG00000067225/ENSG00000130313/ENSG00000112715/ENSG00000146648/ENSG00000149925/ENSG00000149260/ENSG00000138271/ENSG00000074800/ENSG00000115677/ENSG00000137331/ENSG00000164105/ENSG00000146701/ENSG00000119950/ENSG00000065833/ENSG00000131724/ENSG00000067057/ENSG00000198380/ENSG00000173221/ENSG00000175040/ENSG00000130635/ENSG00000011465/ENSG00000113643/ENSG00000013275/ENSG00000100994/ENSG00000120053/ENSG00000132780/ENSG00000068796/ENSG00000134333/ENSG00000196262/ENSG00000127415/ENSG00000072571/ENSG00000163235/ENSG00000135318/ENSG00000166347/ENSG00000057294/ENSG00000169439/ENSG00000173599/ENSG00000159921/ENSG00000162813/ENSG00000038427/ENSG00000169919/ENSG00000004864/ENSG00000164442/ENSG00000128989/ENSG00000104522/ENSG00000107902/ENSG00000117407/ENSG00000113739/ENSG00000117308/ENSG00000122884/ENSG00000169902/ENSG00000160211/ENSG00000164904/ENSG00000102144/ENSG00000082212/ENSG00000086062/ENSG00000163435/ENSG00000142168/ENSG00000177156/ENSG00000162433/ENSG00000170425/ENSG00000143252/ENSG00000151348/ENSG00000116761	70	0.406977	PHYS.1.DC1vsNO	2.54833e-05	Group 6: Specialized Functions	TRUE	1	0.714286
TGF BETA SIGNALING	TGF BETA SIGNALING	52	0.554785	2.22625	1.71663e-06	4.76843e-06	1.20466e-06	3203	tags=56%, list=22%, signal=44%	ENSG00000171223/ENSG00000177426/ENSG00000109332/ENSG00000105329/ENSG00000183691/ENSG00000159128/ENSG00000067560/ENSG00000108854/ENSG00000137936/ENSG00000198742/ENSG00000119681/ENSG00000168461/ENSG00000106991/ENSG00000124225/ENSG00000115738/ENSG00000144136/ENSG00000087074/ENSG00000125968/ENSG00000136603/ENSG00000137801/ENSG00000172531/ENSG00000088832/ENSG00000204217/ENSG00000168036/ENSG00000140564/ENSG00000196498/ENSG00000106799/ENSG00000064393/ENSG00000018408	29	0.557692	PHYS.1.DC1vsNO	6.86654e-05	Group 4: Cellular Processes and Development	TRUE	1	0.75
ESTROGEN RESPONSE EARLY	ESTROGEN RESPONSE EARLY	170	0.374613	1.87528	3.08269e-06	8.11234e-06	2.04943e-06	4850	tags=54%, list=33%, signal=36%	ENSG00000163659/ENSG00000026508/ENSG00000134107/ENSG00000198959/ENSG00000115641/ENSG00000100219/ENSG00000012660/ENSG00000115902/ENSG00000162496/ENSG00000164741/ENSG00000179388/ENSG00000168453/ENSG00000168461/ENSG00000152767/ENSG00000141753/ENSG00000071242/ENSG00000109321/ENSG00000173227/ENSG00000169083/ENSG00000100321/ENSG00000090013/ENSG00000107562/ENSG00000198682/ENSG00000141424/ENSG00000141682/ENSG00000012171/ENSG00000117394/ENSG00000111057/ENSG00000136997/ENSG00000172893/ENSG00000079459/ENSG00000189337/ENSG00000054598/ENSG00000123066/ENSG00000197321/ENSG00000204516/ENSG00000117479/ENSG00000069020/ENSG00000147642/ENSG00000136826/ENSG00000152137/ENSG00000138119/ENSG00000105289/ENSG00000087510/ENSG00000159461/ENSG00000173156/ENSG00000165272/ENSG00000185052/ENSG00000141232/ENSG00000102393/ENSG00000169710/ENSG00000111907/ENSG00000113739/ENSG00000196498/ENSG00000162894/ENSG00000111666/ENSG00000187720/ENSG00000100003/ENSG00000120690/ENSG00000159166/ENSG00000006534/ENSG00000073060/ENSG00000111319/ENSG00000165169/ENSG00000180530/ENSG00000086062/ENSG00000163435/ENSG00000099204/ENSG00000116774/ENSG00000148344/ENSG00000066382/ENSG00000068615/ENSG00000004478/ENSG00000170345/ENSG00000110092/ENSG00000162104/ENSG00000109501/ENSG00000136068/ENSG00000008838/ENSG00000164626/ENSG00000150687/ENSG00000114315/ENSG00000103257/ENSG00000113645/ENSG00000108352/ENSG00000074410/ENSG00000171791/ENSG00000115648/ENSG00000003989/ENSG00000143409/ENSG00000148154	91	0.535294	PHYS.1.DC1vsNO	0.000116818	Group 4: Cellular Processes and Development	TRUE	1	0.75
PROTEIN SECRETION	PROTEIN SECRETION	92	0.447141	2.00638	4.94275e-06	1.23569e-05	3.12174e-06	3635	tags=47%, list=25%, signal=35%	ENSG00000138768/ENSG00000047249/ENSG00000105402/ENSG00000122705/ENSG00000146648/ENSG00000135404/ENSG00000074319/ENSG00000143761/ENSG00000165029/ENSG00000087460/ENSG00000116521/ENSG00000138674/ENSG00000125991/ENSG00000074695/ENSG00000163399/ENSG00000117533/ENSG00000132842/ENSG00000100030/ENSG00000095139/ENSG00000111057/ENSG00000006125/ENSG00000129083/ENSG00000106636/ENSG00000005893/ENSG00000104388/ENSG00000105669/ENSG00000141198/ENSG00000085365/ENSG00000109861/ENSG00000109572/ENSG00000170348/ENSG00000102393/ENSG00000150961/ENSG00000141367/ENSG00000136738/ENSG00000166747/ENSG00000197081/ENSG00000136193/ENSG00000137845/ENSG00000142168/ENSG00000105971/ENSG00000119541/ENSG00000086598	43	0.467391	PHYS.1.DC1vsNO	0.000177939	Group 6: Specialized Functions	TRUE	1	0.714286
XENOBIOTIC METABOLISM	XENOBIOTIC METABOLISM	144	0.38521	1.88842	5.39604e-06	1.28477e-05	3.24574e-06	3801	tags=43%, list=26%, signal=32%	ENSG00000125148/ENSG00000100412/ENSG00000012660/ENSG00000042445/ENSG00000114850/ENSG00000173801/ENSG00000101444/ENSG00000140465/ENSG00000168874/ENSG00000157557/ENSG00000167642/ENSG00000077942/ENSG00000141753/ENSG00000131389/ENSG00000100714/ENSG00000124067/ENSG00000092969/ENSG00000141458/ENSG00000139644/ENSG00000197894/ENSG00000142657/ENSG00000090013/ENSG00000198682/ENSG00000115738/ENSG00000158825/ENSG00000105281/ENSG00000086696/ENSG00000174437/ENSG00000111885/ENSG00000135929/ENSG00000065427/ENSG00000117594/ENSG00000143727/ENSG00000093010/ENSG00000166347/ENSG00000139112/ENSG00000100612/ENSG00000173599/ENSG00000101856/ENSG00000121691/ENSG00000127948/ENSG00000128989/ENSG00000130203/ENSG00000060982/ENSG00000081181/ENSG00000182199/ENSG00000189221/ENSG00000169902/ENSG00000131844/ENSG00000110958/ENSG00000101577/ENSG00000023330/ENSG00000148834/ENSG00000158828/ENSG00000115594/ENSG00000067182/ENSG00000103876/ENSG00000148344/ENSG00000196139/ENSG00000104823/ENSG00000108846/ENSG00000100983	62	0.430556	PHYS.1.DC1vsNO	0.000185007	Group 1: Metabolism and Homeostasis	TRUE	1	0.833333
REACTIVE OXYGEN SPECIES PATHWAY	REACTIVE OXYGEN SPECIES PATHWAY	45	0.542345	2.11387	1.80389e-05	4.09976e-05	1.03573e-05	4123	tags=67%, list=28%, signal=48%	ENSG00000171223/ENSG00000107438/ENSG00000112096/ENSG00000087086/ENSG00000171867/ENSG00000167468/ENSG00000197971/ENSG00000067057/ENSG00000173221/ENSG00000008394/ENSG00000115694/ENSG00000167815/ENSG00000117592/ENSG00000121691/ENSG00000123131/ENSG00000117450/ENSG00000158864/ENSG00000131871/ENSG00000198431/ENSG00000156304/ENSG00000103222/ENSG00000160211/ENSG00000119383/ENSG00000129355/ENSG00000023572/ENSG00000142168/ENSG00000177556/ENSG00000064932/ENSG00000184470/ENSG00000211445	30	0.666667	PHYS.1.DC1vsNO	0.000590366	Group 5: Signal Regulation and Stress Response	TRUE	1	0.8
IL2 STAT5 SIGNALING	IL2 STAT5 SIGNALING	151	0.374562	1.85051	1.98491e-05	4.26262e-05	1.07687e-05	3338	tags=37%, list=23%, signal=29%	ENSG00000133789/ENSG00000059728/ENSG00000026508/ENSG00000134107/ENSG00000198959/ENSG00000116729/ENSG00000135317/ENSG00000100219/ENSG00000188313/ENSG00000185022/ENSG00000110651/ENSG00000134531/ENSG00000139289/ENSG00000162496/ENSG00000170017/ENSG00000006576/ENSG00000110080/ENSG00000101444/ENSG00000273749/ENSG00000091409/ENSG00000162889/ENSG00000128791/ENSG00000187678/ENSG00000165030/ENSG00000130340/ENSG00000152061/ENSG00000171867/ENSG00000164220/ENSG00000167468/ENSG00000135074/ENSG00000137193/ENSG00000124151/ENSG00000105281/ENSG00000136997/ENSG00000144802/ENSG00000106546/ENSG00000067082/ENSG00000143179/ENSG00000128342/ENSG00000142156/ENSG00000135318/ENSG00000139112/ENSG00000175832/ENSG00000204217/ENSG00000023191/ENSG00000143878/ENSG00000140564/ENSG00000104419/ENSG00000184371/ENSG00000122884/ENSG00000198369/ENSG00000142089/ENSG00000064393/ENSG00000197594/ENSG00000197081/ENSG00000136026	56	0.370861	PHYS.1.DC1vsNO	0.000613818	Group 2: Immune Response and Inflammation	TRUE	1	0.5
COMPLEMENT	COMPLEMENT	152	0.372787	1.84236	2.04606e-05	4.26262e-05	1.07687e-05	3623	tags=41%, list=25%, signal=31%	ENSG00000148516/ENSG00000111144/ENSG00000164733/ENSG00000139318/ENSG00000010810/ENSG00000188313/ENSG00000185022/ENSG00000102265/ENSG00000168615/ENSG00000103496/ENSG00000159176/ENSG00000164111/ENSG00000035862/ENSG00000138166/ENSG00000164951/ENSG00000140945/ENSG00000114450/ENSG00000088387/ENSG00000065833/ENSG00000134871/ENSG00000104324/ENSG00000172216/ENSG00000157227/ENSG00000125730/ENSG00000120885/ENSG00000172354/ENSG00000137193/ENSG00000135655/ENSG00000158825/ENSG00000196954/ENSG00000115414/ENSG00000197635/ENSG00000115041/ENSG00000063978/ENSG00000196352/ENSG00000163739/ENSG00000065135/ENSG00000137745/ENSG00000068796/ENSG00000005893/ENSG00000149131/ENSG00000114353/ENSG00000117525/ENSG00000109861/ENSG00000121879/ENSG00000116711/ENSG00000135678/ENSG00000117984/ENSG00000182326/ENSG00000120049/ENSG00000101557/ENSG00000138592/ENSG00000002549/ENSG00000102174/ENSG00000163932/ENSG00000108518/ENSG00000169174/ENSG00000103811/ENSG00000182866/ENSG00000198668/ENSG00000177556/ENSG00000135905	62	0.407895	PHYS.1.DC1vsNO	0.000613818	Group 2: Immune Response and Inflammation	TRUE	1	0.5
HEME METABOLISM	HEME METABOLISM	162	0.374433	1.86101	2.52992e-05	5.05985e-05	1.27828e-05	2793	tags=35%, list=19%, signal=29%	ENSG00000109787/ENSG00000100592/ENSG00000156273/ENSG00000164733/ENSG00000179262/ENSG00000153113/ENSG00000101782/ENSG00000073921/ENSG00000130313/ENSG00000197324/ENSG00000143321/ENSG00000104765/ENSG00000170385/ENSG00000256269/ENSG00000163655/ENSG00000147454/ENSG00000113580/ENSG00000070669/ENSG00000118985/ENSG00000137575/ENSG00000118777/ENSG00000173598/ENSG00000119950/ENSG00000034677/ENSG00000024862/ENSG00000090013/ENSG00000125730/ENSG00000164068/ENSG00000135655/ENSG00000117394/ENSG00000003756/ENSG00000123240/ENSG00000187735/ENSG00000136451/ENSG00000151012/ENSG00000005893/ENSG00000112992/ENSG00000196517/ENSG00000136732/ENSG00000149577/ENSG00000119801/ENSG00000167815/ENSG00000173599/ENSG00000129657/ENSG00000109572/ENSG00000130560/ENSG00000102931/ENSG00000013583/ENSG00000121691/ENSG00000165272/ENSG00000109854/ENSG00000006459/ENSG00000198900/ENSG00000100225/ENSG00000197208/ENSG00000072274/ENSG00000158856	57	0.351852	PHYS.1.DC1vsNO	0.000728618	Group 1: Metabolism and Homeostasis	TRUE	1	0.833333
INFLAMMATORY RESPONSE	INFLAMMATORY RESPONSE	137	0.37543	1.82381	7.37803e-05	0.000141885	3.58447e-05	2117	tags=28%, list=14%, signal=24%	ENSG00000124762/ENSG00000130164/ENSG00000113070/ENSG00000059728/ENSG00000105835/ENSG00000132334/ENSG00000109320/ENSG00000181634/ENSG00000100644/ENSG00000159128/ENSG00000102265/ENSG00000105711/ENSG00000115008/ENSG00000165029/ENSG00000145623/ENSG00000160932/ENSG00000017260/ENSG00000125538/ENSG00000124875/ENSG00000157227/ENSG00000175040/ENSG00000125726/ENSG00000078401/ENSG00000162493/ENSG00000174437/ENSG00000136997/ENSG00000108688/ENSG00000106546/ENSG00000196352/ENSG00000065135/ENSG00000176170/ENSG00000124882/ENSG00000067082/ENSG00000128342/ENSG00000134470/ENSG00000150782/ENSG00000117525/ENSG00000169508	38	0.277372	PHYS.1.DC1vsNO	0.00204315	Group 2: Immune Response and Inflammation	TRUE	1	0.5
FATTY ACID METABOLISM	FATTY ACID METABOLISM	136	0.373142	1.80961	9.20037e-05	0.000170377	4.30427e-05	3908	tags=43%, list=26%, signal=32%	ENSG00000067829/ENSG00000197747/ENSG00000091483/ENSG00000100412/ENSG00000012660/ENSG00000111897/ENSG00000149925/ENSG00000131828/ENSG00000138698/ENSG00000042445/ENSG00000140465/ENSG00000146701/ENSG00000089248/ENSG00000119471/ENSG00000067064/ENSG00000120437/ENSG00000065833/ENSG00000119689/ENSG00000102172/ENSG00000068366/ENSG00000078804/ENSG00000072778/ENSG00000112972/ENSG00000198721/ENSG00000074416/ENSG00000101365/ENSG00000198856/ENSG00000163541/ENSG00000134333/ENSG00000117054/ENSG00000072042/ENSG00000139112/ENSG00000117592/ENSG00000104325/ENSG00000151726/ENSG00000116133/ENSG00000100823/ENSG00000165092/ENSG00000169710/ENSG00000100097/ENSG00000092010/ENSG00000183955/ENSG00000189221/ENSG00000100577/ENSG00000138696/ENSG00000164024/ENSG00000095321/ENSG00000138029/ENSG00000004961/ENSG00000144724/ENSG00000204370/ENSG00000104823/ENSG00000143252/ENSG00000127884/ENSG00000167315/ENSG00000119673/ENSG00000110090/ENSG00000133835/ENSG00000116791	59	0.433824	PHYS.1.DC1vsNO	0.00245343	Group 1: Metabolism and Homeostasis	TRUE	1	0.833333
ESTROGEN RESPONSE LATE	ESTROGEN RESPONSE LATE	167	0.341448	1.70537	0.000175677	0.000313708	7.92526e-05	4828	tags=50%, list=33%, signal=34%	ENSG00000026508/ENSG00000100219/ENSG00000012660/ENSG00000150593/ENSG00000115902/ENSG00000137699/ENSG00000179388/ENSG00000168453/ENSG00000184363/ENSG00000168461/ENSG00000152767/ENSG00000133424/ENSG00000141753/ENSG00000071242/ENSG00000109321/ENSG00000128016/ENSG00000090013/ENSG00000107562/ENSG00000198682/ENSG00000115738/ENSG00000012171/ENSG00000010278/ENSG00000158050/ENSG00000172893/ENSG00000079459/ENSG00000054598/ENSG00000136770/ENSG00000112378/ENSG00000204516/ENSG00000136826/ENSG00000152137/ENSG00000138119/ENSG00000105289/ENSG00000087510/ENSG00000159461/ENSG00000070731/ENSG00000105974/ENSG00000154640/ENSG00000185052/ENSG00000141232/ENSG00000102393/ENSG00000104522/ENSG00000111907/ENSG00000117308/ENSG00000113494/ENSG00000196498/ENSG00000164172/ENSG00000130707/ENSG00000111666/ENSG00000166886/ENSG00000117399/ENSG00000006534/ENSG00000073060/ENSG00000140263/ENSG00000111319/ENSG00000165169/ENSG00000180530/ENSG00000145824/ENSG00000105699/ENSG00000128311/ENSG00000148344/ENSG00000068078/ENSG00000141401/ENSG00000105825/ENSG00000188910/ENSG00000004478/ENSG00000164919/ENSG00000170345/ENSG00000110092/ENSG00000170965/ENSG00000109501/ENSG00000213853/ENSG00000136068/ENSG00000164626/ENSG00000182054/ENSG00000150687/ENSG00000103257/ENSG00000108352/ENSG00000166165/ENSG00000074410/ENSG00000109814/ENSG00000171791/ENSG00000164070	83	0.497006	PHYS.1.DC1vsNO	0.0045174	Group 4: Cellular Processes and Development	TRUE	1	0.75
UNFOLDED PROTEIN RESPONSE	UNFOLDED PROTEIN RESPONSE	112	0.370746	1.74818	0.000286384	0.000493766	0.000124741	4634	tags=57%, list=31%, signal=39%	ENSG00000167658/ENSG00000070540/ENSG00000100219/ENSG00000051108/ENSG00000181163/ENSG00000171824/ENSG00000112715/ENSG00000065911/ENSG00000128590/ENSG00000115902/ENSG00000159720/ENSG00000113013/ENSG00000070669/ENSG00000138674/ENSG00000162772/ENSG00000204843/ENSG00000113407/ENSG00000128965/ENSG00000172216/ENSG00000272886/ENSG00000172239/ENSG00000140612/ENSG00000039123/ENSG00000087269/ENSG00000080802/ENSG00000184575/ENSG00000178105/ENSG00000130826/ENSG00000120742/ENSG00000164924/ENSG00000198677/ENSG00000179218/ENSG00000134001/ENSG00000143870/ENSG00000128272/ENSG00000170759/ENSG00000151929/ENSG00000172071/ENSG00000113739/ENSG00000114902/ENSG00000065485/ENSG00000102580/ENSG00000174851/ENSG00000166197/ENSG00000196305/ENSG00000164587/ENSG00000151247/ENSG00000118217/ENSG00000088247/ENSG00000145740/ENSG00000111596/ENSG00000166598/ENSG00000129128/ENSG00000134109/ENSG00000124783/ENSG00000108691/ENSG00000198301/ENSG00000109501/ENSG00000044574/ENSG00000173207/ENSG00000077348/ENSG00000157014/ENSG00000103257/ENSG00000182934	64	0.571429	PHYS.1.DC1vsNO	0.00711024	Group 6: Specialized Functions	TRUE	1	0.714286
ANGIOGENESIS	ANGIOGENESIS	27	0.577049	2.02382	0.000356136	0.00059356	0.000149952	2788	tags=56%, list=19%, signal=45%	ENSG00000163430/ENSG00000142192/ENSG00000101384/ENSG00000102265/ENSG00000112715/ENSG00000204262/ENSG00000124875/ENSG00000168542/ENSG00000163132/ENSG00000196154/ENSG00000160293/ENSG00000038427/ENSG00000169398/ENSG00000077782/ENSG00000139329	15	0.555556	PHYS.1.DC1vsNO	0.00854726	Group 4: Cellular Processes and Development	TRUE	1	0.75
UV RESPONSE UP	UV RESPONSE UP	138	0.338301	1.64549	0.00102561	0.00165421	0.000417907	4258	tags=46%, list=29%, signal=33%	ENSG00000171223/ENSG00000133639/ENSG00000069974/ENSG00000130741/ENSG00000131748/ENSG00000149925/ENSG00000070669/ENSG00000100664/ENSG00000162772/ENSG00000178719/ENSG00000132535/ENSG00000140465/ENSG00000112096/ENSG00000133740/ENSG00000072062/ENSG00000139644/ENSG00000113407/ENSG00000153094/ENSG00000157227/ENSG00000155304/ENSG00000165732/ENSG00000163132/ENSG00000163902/ENSG00000106636/ENSG00000165916/ENSG00000115694/ENSG00000123505/ENSG00000117360/ENSG00000123358/ENSG00000184203/ENSG00000165272/ENSG00000125740/ENSG00000161011/ENSG00000154640/ENSG00000143878/ENSG00000103018/ENSG00000140564/ENSG00000072274/ENSG00000124702/ENSG00000106244/ENSG00000115419/ENSG00000189221/ENSG00000175416/ENSG00000123908/ENSG00000015475/ENSG00000168439/ENSG00000163932/ENSG00000221890/ENSG00000115457/ENSG00000155097/ENSG00000172270/ENSG00000023330/ENSG00000153187/ENSG00000128311/ENSG00000030110/ENSG00000119888/ENSG00000143162/ENSG00000042753/ENSG00000008735/ENSG00000211445/ENSG00000004478/ENSG00000170345/ENSG00000143819	63	0.456522	PHYS.1.DC1vsNO	0.0238207	Group 5: Signal Regulation and Stress Response	FALSE	1	0.8
MITOTIC SPINDLE	MITOTIC SPINDLE	196	0.290217	1.48687	0.00258901	0.00404533	0.00102198	3046	tags=28%, list=21%, signal=23%	ENSG00000139725/ENSG00000184640/ENSG00000139132/ENSG00000092820/ENSG00000077549/ENSG00000130640/ENSG00000118162/ENSG00000138095/ENSG00000146950/ENSG00000133026/ENSG00000111859/ENSG00000085733/ENSG00000129116/ENSG00000277443/ENSG00000164327/ENSG00000007168/ENSG00000152767/ENSG00000094631/ENSG00000007047/ENSG00000166037/ENSG00000155903/ENSG00000136237/ENSG00000136717/ENSG00000112290/ENSG00000116584/ENSG00000153094/ENSG00000106299/ENSG00000108055/ENSG00000010017/ENSG00000186625/ENSG00000105443/ENSG00000130402/ENSG00000157456/ENSG00000100242/ENSG00000072501/ENSG00000140854/ENSG00000124214/ENSG00000158195/ENSG00000075618/ENSG00000075711/ENSG00000089159/ENSG00000168172/ENSG00000071205/ENSG00000163808/ENSG00000158987/ENSG00000170759/ENSG00000071051/ENSG00000101367/ENSG00000106665/ENSG00000078674/ENSG00000100503/ENSG00000196914/ENSG00000011454/ENSG00000198586/ENSG00000143776	55	0.280612	PHYS.1.DC1vsNO	0.0582528	Group 3: Cellular Regulation and Proliferation	FALSE	1	0.375
PI3K AKT MTOR SIGNALING	PI3K AKT MTOR SIGNALING	93	0.344438	1.55596	0.00400676	0.00607085	0.00153369	2476	tags=31%, list=17%, signal=26%	ENSG00000124762/ENSG00000136238/ENSG00000175197/ENSG00000109332/ENSG00000130159/ENSG00000050748/ENSG00000146648/ENSG00000181929/ENSG00000143761/ENSG00000142208/ENSG00000115091/ENSG00000135932/ENSG00000135446/ENSG00000107643/ENSG00000166913/ENSG00000101255/ENSG00000100030/ENSG00000082701/ENSG00000172757/ENSG00000156049/ENSG00000117394/ENSG00000138071/ENSG00000179295/ENSG00000278540/ENSG00000204673/ENSG00000179218/ENSG00000175387/ENSG00000172531/ENSG00000161011	29	0.311828	PHYS.1.DC1vsNO	0.0874202	Group 3: Cellular Regulation and Proliferation	FALSE	1	0.375
INTERFERON ALPHA RESPONSE	INTERFERON ALPHA RESPONSE	87	-0.3642	-1.62807	0.00430916	0.00633699	0.00160092	3965	tags=45%, list=27%, signal=33%	ENSG00000155363/ENSG00000204264/ENSG00000137965/ENSG00000168394/ENSG00000139679/ENSG00000137959/ENSG00000165949/ENSG00000135899/ENSG00000265972/ENSG00000059378/ENSG00000184979/ENSG00000234127/ENSG00000133106/ENSG00000089127/ENSG00000108771/ENSG00000162654/ENSG00000134326/ENSG00000135114/ENSG00000104432/ENSG00000177409/ENSG00000160710/ENSG00000138642/ENSG00000130589/ENSG00000196116/ENSG00000119917/ENSG00000106785/ENSG00000173786/ENSG00000138496/ENSG00000173193/ENSG00000125347/ENSG00000115267/ENSG00000187608/ENSG00000134321/ENSG00000119922/ENSG00000155287/ENSG00000205413/ENSG00000132109/ENSG00000064012/ENSG00000060491	39	0.448276	PHYS.1.DC1vsNO	0.0912527	Group 2: Immune Response and Inflammation	FALSE	1	0.5
PEROXISOME	PEROXISOME	87	0.339591	1.51537	0.0102793	0.0146847	0.00370982	3917	tags=46%, list=27%, signal=34%	ENSG00000070756/ENSG00000134058/ENSG00000012660/ENSG00000162496/ENSG00000042445/ENSG00000132535/ENSG00000101986/ENSG00000112096/ENSG00000142867/ENSG00000067064/ENSG00000068366/ENSG00000149485/ENSG00000169714/ENSG00000124788/ENSG00000198721/ENSG00000143320/ENSG00000124587/ENSG00000173473/ENSG00000101846/ENSG00000072042/ENSG00000012061/ENSG00000160752/ENSG00000151726/ENSG00000116133/ENSG00000196470/ENSG00000121691/ENSG00000165092/ENSG00000182985/ENSG00000117450/ENSG00000075223/ENSG00000095321/ENSG00000119912/ENSG00000119185/ENSG00000142168/ENSG00000119541/ENSG00000104823/ENSG00000126432/ENSG00000133835/ENSG00000100300/ENSG00000139197	40	0.45977	PHYS.1.DC1vsNO	0.21146	Group 6: Specialized Functions	FALSE	1	0.714286
PANCREAS BETA CELLS	PANCREAS BETA CELLS	18	0.55031	1.72079	0.0195595	0.027166	0.00686299	4091	tags=56%, list=28%, signal=40%	ENSG00000136854/ENSG00000140612/ENSG00000197635/ENSG00000175426/ENSG00000150907/ENSG00000114902/ENSG00000157005/ENSG00000117020/ENSG00000111424/ENSG00000077264	10	0.555556	PHYS.1.DC1vsNO	0.39119	Group 3: Cellular Regulation and Proliferation	FALSE	1	0.375
APICAL SURFACE	APICAL SURFACE	33	0.423923	1.54132	0.023205	0.0313581	0.00792205	3492	tags=45%, list=24%, signal=35%	ENSG00000154096/ENSG00000142192/ENSG00000132589/ENSG00000146950/ENSG00000101955/ENSG00000134202/ENSG00000180447/ENSG00000196562/ENSG00000137103/ENSG00000196411/ENSG00000006210/ENSG00000184349/ENSG00000086062/ENSG00000169174/ENSG00000137845	15	0.454545	PHYS.1.DC1vsNO	0.451557	Group 3: Cellular Regulation and Proliferation	FALSE	1	0.375
ALLOGRAFT REJECTION	ALLOGRAFT REJECTION	117	0.300239	1.42985	0.0239774	0.0315492	0.00797032	2093	tags=24%, list=14%, signal=21%	ENSG00000154096/ENSG00000105329/ENSG00000069399/ENSG00000100644/ENSG00000159128/ENSG00000102265/ENSG00000181163/ENSG00000146648/ENSG00000142208/ENSG00000107581/ENSG00000142867/ENSG00000105372/ENSG00000095752/ENSG00000125538/ENSG00000092969/ENSG00000115866/ENSG00000204592/ENSG00000166313/ENSG00000113643/ENSG00000108688/ENSG00000100353/ENSG00000124882/ENSG00000128342/ENSG00000132507/ENSG00000150782/ENSG00000196776/ENSG00000164163/ENSG00000170889	28	0.239316	PHYS.1.DC1vsNO	0.454308	Group 2: Immune Response and Inflammation	FALSE	1	0.5
IL6 JAK STAT3 SIGNALING	IL6 JAK STAT3 SIGNALING	64	0.32708	1.37723	0.0547945	0.0702494	0.0177472	3662	tags=38%, list=25%, signal=28%	ENSG00000026508/ENSG00000111321/ENSG00000105329/ENSG00000159128/ENSG00000145623/ENSG00000125538/ENSG00000131724/ENSG00000137193/ENSG00000010278/ENSG00000108688/ENSG00000168610/ENSG00000163739/ENSG00000145431/ENSG00000179295/ENSG00000134470/ENSG00000139567/ENSG00000177606/ENSG00000184371/ENSG00000163734/ENSG00000175899/ENSG00000115594/ENSG00000067182/ENSG00000175354/ENSG00000030110	24	0.375	PHYS.1.DC1vsNO	1.01159	Group 2: Immune Response and Inflammation	FALSE	1	0.5
BILE ACID METABOLISM	BILE ACID METABOLISM	76	0.309634	1.34694	0.064833	0.0810413	0.0204736	3819	tags=41%, list=26%, signal=30%	ENSG00000069869/ENSG00000152556/ENSG00000165029/ENSG00000042445/ENSG00000137936/ENSG00000101986/ENSG00000067064/ENSG00000169083/ENSG00000141458/ENSG00000149485/ENSG00000134824/ENSG00000124788/ENSG00000123240/ENSG00000135929/ENSG00000172817/ENSG00000124587/ENSG00000151726/ENSG00000116133/ENSG00000121691/ENSG00000165092/ENSG00000138135/ENSG00000096093/ENSG00000121680/ENSG00000176894/ENSG00000079435/ENSG00000182866/ENSG00000142168/ENSG00000025423/ENSG00000126432/ENSG00000186350/ENSG00000133835	31	0.407895	PHYS.1.DC1vsNO	1.16699	Group 1: Metabolism and Homeostasis	FALSE	1	0.833333
MYC TARGETS V2	MYC TARGETS V2	57	0.309255	1.26868	0.109562	0.130431	0.0329509	5456	tags=51%, list=37%, signal=32%	ENSG00000181163/ENSG00000144381/ENSG00000001497/ENSG00000135446/ENSG00000122565/ENSG00000163811/ENSG00000170515/ENSG00000133316/ENSG00000136997/ENSG00000158050/ENSG00000106305/ENSG00000179115/ENSG00000166197/ENSG00000173638/ENSG00000140263/ENSG00000163938/ENSG00000088205/ENSG00000111641/ENSG00000077348/ENSG00000104738/ENSG00000184967/ENSG00000148840/ENSG00000162851/ENSG00000100029/ENSG00000076248/ENSG00000070814/ENSG00000101361/ENSG00000115541/ENSG00000114767	29	0.508772	PHYS.1.DC1vsNO	1.8782	Group 3: Cellular Regulation and Proliferation	FALSE	1	0.375
G2M CHECKPOINT	G2M CHECKPOINT	197	0.232682	1.19547	0.108108	0.130431	0.0329509	3381	tags=28%, list=23%, signal=22%	ENSG00000125148/ENSG00000105329/ENSG00000118007/ENSG00000069399/ENSG00000100644/ENSG00000164754/ENSG00000138668/ENSG00000036257/ENSG00000116560/ENSG00000164105/ENSG00000182944/ENSG00000277443/ENSG00000007168/ENSG00000123136/ENSG00000135446/ENSG00000198176/ENSG00000111371/ENSG00000143815/ENSG00000100462/ENSG00000112242/ENSG00000154473/ENSG00000135316/ENSG00000186625/ENSG00000103342/ENSG00000137309/ENSG00000136997/ENSG00000104549/ENSG00000132780/ENSG00000140332/ENSG00000130826/ENSG00000157456/ENSG00000072571/ENSG00000143179/ENSG00000173473/ENSG00000167088/ENSG00000072501/ENSG00000123505/ENSG00000136450/ENSG00000119318/ENSG00000083642/ENSG00000139514/ENSG00000163808/ENSG00000198900/ENSG00000170759/ENSG00000182481/ENSG00000164611/ENSG00000183955/ENSG00000166197/ENSG00000108106/ENSG00000117399/ENSG00000110713/ENSG00000108424/ENSG00000055130/ENSG00000175063/ENSG00000184349	55	0.279188	PHYS.1.DC1vsNO	1.8782	Group 3: Cellular Regulation and Proliferation	FALSE	1	0.375
WNT BETA CATENIN SIGNALING	WNT BETA CATENIN SIGNALING	35	0.327924	1.20089	0.198428	0.225487	0.0569651	3306	tags=34%, list=22%, signal=27%	ENSG00000111186/ENSG00000101384/ENSG00000127955/ENSG00000004975/ENSG00000141510/ENSG00000108840/ENSG00000136997/ENSG00000133961/ENSG00000196591/ENSG00000168036/ENSG00000196498/ENSG00000055130	12	0.342857	PHYS.1.DC1vsNO	3.24701	Group 4: Cellular Processes and Development	FALSE	1	0.75
INTERFERON GAMMA RESPONSE	INTERFERON GAMMA RESPONSE	167	-0.227527	-1.13412	0.197556	0.225487	0.0569651	3341	tags=29%, list=23%, signal=23%	ENSG00000165949/ENSG00000135899/ENSG00000265972/ENSG00000128604/ENSG00000183347/ENSG00000059378/ENSG00000184979/ENSG00000234127/ENSG00000173821/ENSG00000133106/ENSG00000108771/ENSG00000172331/ENSG00000162654/ENSG00000198805/ENSG00000271503/ENSG00000118640/ENSG00000159110/ENSG00000134326/ENSG00000135114/ENSG00000104432/ENSG00000107201/ENSG00000177409/ENSG00000131979/ENSG00000137496/ENSG00000160710/ENSG00000138642/ENSG00000130589/ENSG00000221963/ENSG00000026751/ENSG00000196116/ENSG00000119917/ENSG00000106785/ENSG00000185745/ENSG00000173193/ENSG00000125347/ENSG00000106100/ENSG00000138378/ENSG00000172936/ENSG00000115267/ENSG00000187608/ENSG00000134321/ENSG00000066583/ENSG00000137275/ENSG00000119922/ENSG00000155287/ENSG00000132109/ENSG00000064012/ENSG00000136816/ENSG00000060491	49	0.293413	PHYS.1.DC1vsNO	3.24701	Group 2: Immune Response and Inflammation	FALSE	1	0.5
E2F TARGETS	E2F TARGETS	199	0.21474	1.10986	0.214829	0.238699	0.0603028	3133	tags=24%, list=21%, signal=19%	ENSG00000124762/ENSG00000187109/ENSG00000118007/ENSG00000149136/ENSG00000196419/ENSG00000164754/ENSG00000167005/ENSG00000138668/ENSG00000065911/ENSG00000205339/ENSG00000124795/ENSG00000123136/ENSG00000135446/ENSG00000102054/ENSG00000196230/ENSG00000170515/ENSG00000143815/ENSG00000108055/ENSG00000111602/ENSG00000135316/ENSG00000103342/ENSG00000125835/ENSG00000141510/ENSG00000137309/ENSG00000136997/ENSG00000132780/ENSG00000071243/ENSG00000157456/ENSG00000120699/ENSG00000072571/ENSG00000072501/ENSG00000136450/ENSG00000134001/ENSG00000083642/ENSG00000132341/ENSG00000123131/ENSG00000124207/ENSG00000072274/ENSG00000182481/ENSG00000145220/ENSG00000164611/ENSG00000099901/ENSG00000166508/ENSG00000166197/ENSG00000108106/ENSG00000062822/ENSG00000117399/ENSG00000128050	48	0.241206	PHYS.1.DC1vsNO	3.43726	Group 3: Cellular Regulation and Proliferation	FALSE	1	0.375
NOTCH SIGNALING	NOTCH SIGNALING	30	0.318766	1.12969	0.289109	0.307563	0.0777	4713	tags=43%, list=32%, signal=30%	ENSG00000101384/ENSG00000114251/ENSG00000164105/ENSG00000155760/ENSG00000072803/ENSG00000137486/ENSG00000074181/ENSG00000055130/ENSG00000205155/ENSG00000154229/ENSG00000110092/ENSG00000114315/ENSG00000117362	13	0.433333	PHYS.1.DC1vsNO	4.4289	Group 3: Cellular Regulation and Proliferation	FALSE	1	0.375
HEDGEHOG SIGNALING	HEDGEHOG SIGNALING	26	0.318243	1.10733	0.285996	0.307563	0.0777	4777	tags=42%, list=32%, signal=29%	ENSG00000154096/ENSG00000112715/ENSG00000157557/ENSG00000140332/ENSG00000091129/ENSG00000118257/ENSG00000100345/ENSG00000205336/ENSG00000105810/ENSG00000196712/ENSG00000111087	11	0.423077	PHYS.1.DC1vsNO	4.4289	Group 6: Specialized Functions	FALSE	1	0.714286
DNA REPAIR	DNA REPAIR	146	0.197156	0.967935	0.527027	0.548986	0.138691	3072	tags=23%, list=21%, signal=19%	ENSG00000178035/ENSG00000149136/ENSG00000186184/ENSG00000167005/ENSG00000183684/ENSG00000074319/ENSG00000106290/ENSG00000185825/ENSG00000137575/ENSG00000167986/ENSG00000006451/ENSG00000101654/ENSG00000105656/ENSG00000094914/ENSG00000167468/ENSG00000134574/ENSG00000141510/ENSG00000158825/ENSG00000058262/ENSG00000196235/ENSG00000012061/ENSG00000171453/ENSG00000120656/ENSG00000147400/ENSG00000184588/ENSG00000101868/ENSG00000100938/ENSG00000102226/ENSG00000103202/ENSG00000196839/ENSG00000100142/ENSG00000062822/ENSG00000198931/ENSG00000114956	34	0.232877	PHYS.1.DC1vsNO	7.90541	Group 3: Cellular Regulation and Proliferation	FALSE	1	0.375
SPERMATOGENESIS	SPERMATOGENESIS	69	0.191042	0.81745	0.810277	0.826813	0.208879	1884	tags=16%, list=13%, signal=14%	ENSG00000032742/ENSG00000070770/ENSG00000132122/ENSG00000183527/ENSG00000121058/ENSG00000089220/ENSG00000078403/ENSG00000134324/ENSG00000166086/ENSG00000134202/ENSG00000157456	11	0.15942	PHYS.1.DC1vsNO	11.9061	Group 4: Cellular Processes and Development	FALSE	1	0.75
KRAS SIGNALING DN	KRAS SIGNALING DN	104	0.163086	0.760088	0.93621	0.93621	0.236516	1997	tags=13%, list=14%, signal=12%	ENSG00000135960/ENSG00000130005/ENSG00000138101/ENSG00000151090/ENSG00000125648/ENSG00000169035/ENSG00000092969/ENSG00000175040/ENSG00000078401/ENSG00000185652/ENSG00000005243/ENSG00000153234/ENSG00000127415/ENSG00000136603	14	0.134615	PHYS.1.DC1vsNO	13.4814	Group 3: Cellular Regulation and Proliferation	FALSE	1	0.375
TNFA SIGNALING VIA NFKB	TNFA SIGNALING VIA NFKB	188	0.616608	3.19877	1e-10	7.14286e-10	2.40602e-10	2344	tags=49%, list=16%, signal=42%	ENSG00000120129/ENSG00000171223/ENSG00000123358/ENSG00000177606/ENSG00000163874/ENSG00000162772/ENSG00000170345/ENSG00000113070/ENSG00000143878/ENSG00000125740/ENSG00000163659/ENSG00000136244/ENSG00000116514/ENSG00000185022/ENSG00000196449/ENSG00000154640/ENSG00000087074/ENSG00000177426/ENSG00000130066/ENSG00000137331/ENSG00000159388/ENSG00000159128/ENSG00000124762/ENSG00000142871/ENSG00000078401/ENSG00000128016/ENSG00000134107/ENSG00000100906/ENSG00000115009/ENSG00000134470/ENSG00000114315/ENSG00000153234/ENSG00000136826/ENSG00000102804/ENSG00000142178/ENSG00000116717/ENSG00000125538/ENSG00000115008/ENSG00000158050/ENSG00000109321/ENSG00000115738/ENSG00000067082/ENSG00000119138/ENSG00000163734/ENSG00000150782/ENSG00000138166/ENSG00000059804/ENSG00000157557/ENSG00000173334/ENSG00000132334/ENSG00000081041/ENSG00000112715/ENSG00000122877/ENSG00000011422/ENSG00000130164/ENSG00000105835/ENSG00000146278/ENSG00000133639/ENSG00000171522/ENSG00000131459/ENSG00000073756/ENSG00000120738/ENSG00000125845/ENSG00000069399/ENSG00000163660/ENSG00000026508/ENSG00000059728/ENSG00000179388/ENSG00000115919/ENSG00000184557/ENSG00000169508/ENSG00000197632/ENSG00000164251/ENSG00000165030/ENSG00000120875/ENSG00000164949/ENSG00000023445/ENSG00000175505/ENSG00000175592/ENSG00000123689/ENSG00000143384/ENSG00000116044/ENSG00000196371/ENSG00000125733/ENSG00000185950/ENSG00000128342/ENSG00000176170/ENSG00000124875/ENSG00000112149/ENSG00000169242/ENSG00000221869/ENSG00000173812	92	0.489362	PHYS.1.DC5vsNO	1.37143e-08	Group 2: Immune Response and Inflammation	TRUE	1	0.25
OXIDATIVE PHOSPHORYLATION	OXIDATIVE PHOSPHORYLATION	193	0.599561	3.12584	1e-10	7.14286e-10	2.40602e-10	3585	tags=61%, list=24%, signal=47%	ENSG00000067829/ENSG00000179091/ENSG00000128654/ENSG00000004779/ENSG00000010256/ENSG00000175110/ENSG00000167468/ENSG00000156467/ENSG00000165629/ENSG00000100142/ENSG00000131143/ENSG00000140740/ENSG00000134333/ENSG00000174547/ENSG00000005022/ENSG00000215021/ENSG00000110955/ENSG00000164258/ENSG00000107537/ENSG00000131828/ENSG00000169020/ENSG00000136521/ENSG00000117118/ENSG00000165637/ENSG00000241468/ENSG00000119689/ENSG00000131495/ENSG00000152234/ENSG00000204370/ENSG00000167792/ENSG00000167863/ENSG00000112695/ENSG00000072778/ENSG00000136888/ENSG00000116898/ENSG00000116459/ENSG00000075239/ENSG00000155463/ENSG00000143198/ENSG00000164405/ENSG00000100412/ENSG00000090266/ENSG00000115944/ENSG00000151729/ENSG00000014641/ENSG00000158864/ENSG00000170906/ENSG00000078668/ENSG00000065518/ENSG00000150768/ENSG00000117054/ENSG00000135940/ENSG00000163541/ENSG00000125356/ENSG00000111775/ENSG00000127184/ENSG00000100554/ENSG00000143252/ENSG00000131174/ENSG00000140374/ENSG00000099795/ENSG00000165672/ENSG00000164919/ENSG00000023228/ENSG00000115286/ENSG00000128524/ENSG00000060762/ENSG00000213619/ENSG00000131100/ENSG00000132305/ENSG00000173660/ENSG00000146701/ENSG00000138495/ENSG00000065154/ENSG00000166136/ENSG00000138029/ENSG00000101365/ENSG00000126267/ENSG00000164039/ENSG00000075415/ENSG00000189043/ENSG00000154518/ENSG00000091483/ENSG00000060971/ENSG00000167969/ENSG00000167315/ENSG00000127884/ENSG00000135390/ENSG00000100575/ENSG00000134809/ENSG00000150779/ENSG00000042445/ENSG00000156709/ENSG00000128609/ENSG00000166347/ENSG00000139180/ENSG00000213585/ENSG00000182054/ENSG00000148290/ENSG00000178537/ENSG00000099800/ENSG00000148672/ENSG00000126858/ENSG00000165688/ENSG00000184983/ENSG00000178741/ENSG00000104325/ENSG00000136003/ENSG00000136143/ENSG00000105197/ENSG00000183648/ENSG00000124172/ENSG00000166411/ENSG00000119421/ENSG00000110435/ENSG00000120662/ENSG00000159199/ENSG00000105220	118	0.611399	PHYS.1.DC5vsNO	1.37143e-08	Group 6: Specialized Functions	TRUE	1	0.428571
MYC TARGETS V1	MYC TARGETS V1	199	0.564799	2.95336	1e-10	7.14286e-10	2.40602e-10	3414	tags=56%, list=23%, signal=44%	ENSG00000178035/ENSG00000074201/ENSG00000179091/ENSG00000114942/ENSG00000004779/ENSG00000106588/ENSG00000083845/ENSG00000102144/ENSG00000075914/ENSG00000183207/ENSG00000140988/ENSG00000137154/ENSG00000109475/ENSG00000089157/ENSG00000134333/ENSG00000121022/ENSG00000181163/ENSG00000106628/ENSG00000178952/ENSG00000204628/ENSG00000149273/ENSG00000122565/ENSG00000196419/ENSG00000132341/ENSG00000123131/ENSG00000215021/ENSG00000170142/ENSG00000169714/ENSG00000099341/ENSG00000092199/ENSG00000196262/ENSG00000187109/ENSG00000093009/ENSG00000063177/ENSG00000143621/ENSG00000125743/ENSG00000166226/ENSG00000204568/ENSG00000096384/ENSG00000128951/ENSG00000130332/ENSG00000135486/ENSG00000115233/ENSG00000100353/ENSG00000170515/ENSG00000135624/ENSG00000089009/ENSG00000188846/ENSG00000101182/ENSG00000078668/ENSG00000135446/ENSG00000143436/ENSG00000100519/ENSG00000126261/ENSG00000144381/ENSG00000132646/ENSG00000108953/ENSG00000108561/ENSG00000170144/ENSG00000124795/ENSG00000143727/ENSG00000154473/ENSG00000277791/ENSG00000106682/ENSG00000115484/ENSG00000167085/ENSG00000165672/ENSG00000125870/ENSG00000041357/ENSG00000065427/ENSG00000143321/ENSG00000105202/ENSG00000205937/ENSG00000099901/ENSG00000198176/ENSG00000163468/ENSG00000155959/ENSG00000150753/ENSG00000136527/ENSG00000143977/ENSG00000075415/ENSG00000115541/ENSG00000134308/ENSG00000122566/ENSG00000167088/ENSG00000176890/ENSG00000100823/ENSG00000136997/ENSG00000145912/ENSG00000164109/ENSG00000166508/ENSG00000138668/ENSG00000165704/ENSG00000013275/ENSG00000173674/ENSG00000136045/ENSG00000177879/ENSG00000108344/ENSG00000213585/ENSG00000111906/ENSG00000171490/ENSG00000138385/ENSG00000163918/ENSG00000178741/ENSG00000090621/ENSG00000106028/ENSG00000134001/ENSG00000164032/ENSG00000115758/ENSG00000145386/ENSG00000163938/ENSG00000112081	112	0.562814	PHYS.1.DC5vsNO	1.37143e-08	Group 3: Cellular Regulation and Proliferation	TRUE	1	0.25
HYPOXIA	HYPOXIA	169	0.514498	2.66029	1e-10	7.14286e-10	2.40602e-10	2846	tags=46%, list=19%, signal=38%	ENSG00000120129/ENSG00000177606/ENSG00000162772/ENSG00000170345/ENSG00000173221/ENSG00000164105/ENSG00000163659/ENSG00000136244/ENSG00000169715/ENSG00000185022/ENSG00000087074/ENSG00000122884/ENSG00000137331/ENSG00000124762/ENSG00000142871/ENSG00000128016/ENSG00000134107/ENSG00000102144/ENSG00000111640/ENSG00000120708/ENSG00000104419/ENSG00000134333/ENSG00000067057/ENSG00000067082/ENSG00000125148/ENSG00000164442/ENSG00000059804/ENSG00000104765/ENSG00000148926/ENSG00000119950/ENSG00000111669/ENSG00000112715/ENSG00000011422/ENSG00000074800/ENSG00000146278/ENSG00000182197/ENSG00000114480/ENSG00000133639/ENSG00000109107/ENSG00000137106/ENSG00000169764/ENSG00000137193/ENSG00000111674/ENSG00000213614/ENSG00000169299/ENSG00000105135/ENSG00000114023/ENSG00000182718/ENSG00000118523/ENSG00000109046/ENSG00000141959/ENSG00000072682/ENSG00000165030/ENSG00000126432/ENSG00000079739/ENSG00000167772/ENSG00000119630/ENSG00000101955/ENSG00000100075/ENSG00000011465/ENSG00000181458/ENSG00000138764/ENSG00000175197/ENSG00000170955/ENSG00000116285/ENSG00000185950/ENSG00000074410/ENSG00000169242/ENSG00000198959/ENSG00000156515/ENSG00000134769/ENSG00000169439/ENSG00000144476/ENSG00000124145/ENSG00000108479/ENSG00000100196/ENSG00000152256/ENSG00000119699	78	0.461538	PHYS.1.DC5vsNO	1.37143e-08	Group 5: Signal Regulation and Stress Response	TRUE	1	0.8
FATTY ACID METABOLISM	FATTY ACID METABOLISM	136	0.506155	2.539	1e-10	7.14286e-10	2.40602e-10	3960	tags=57%, list=27%, signal=42%	ENSG00000198721/ENSG00000140465/ENSG00000067829/ENSG00000092010/ENSG00000119471/ENSG00000100097/ENSG00000134333/ENSG00000102172/ENSG00000189221/ENSG00000131828/ENSG00000105607/ENSG00000089248/ENSG00000159231/ENSG00000119689/ENSG00000204370/ENSG00000198856/ENSG00000126088/ENSG00000137106/ENSG00000072778/ENSG00000111674/ENSG00000083123/ENSG00000100412/ENSG00000014641/ENSG00000135821/ENSG00000138796/ENSG00000160124/ENSG00000117054/ENSG00000163541/ENSG00000150787/ENSG00000111897/ENSG00000143252/ENSG00000067064/ENSG00000108602/ENSG00000078804/ENSG00000146701/ENSG00000172340/ENSG00000138029/ENSG00000123689/ENSG00000101365/ENSG00000197747/ENSG00000117305/ENSG00000091483/ENSG00000060971/ENSG00000120437/ENSG00000167969/ENSG00000198130/ENSG00000167315/ENSG00000100823/ENSG00000137274/ENSG00000127884/ENSG00000025770/ENSG00000042445/ENSG00000010932/ENSG00000139112/ENSG00000165092/ENSG00000138698/ENSG00000080824/ENSG00000156587/ENSG00000117592/ENSG00000115255/ENSG00000104325/ENSG00000100577/ENSG00000164032/ENSG00000136143/ENSG00000115758/ENSG00000138696/ENSG00000197142/ENSG00000151726/ENSG00000072210/ENSG00000116791/ENSG00000138413/ENSG00000166228/ENSG00000151790/ENSG00000148090/ENSG00000116133/ENSG00000004961/ENSG00000133835	77	0.566176	PHYS.1.DC5vsNO	1.37143e-08	Group 1: Metabolism and Homeostasis	TRUE	1	0.333333
MTORC1 SIGNALING	MTORC1 SIGNALING	195	0.44749	2.32438	1e-10	7.14286e-10	2.40602e-10	4272	tags=50%, list=29%, signal=36%	ENSG00000173221/ENSG00000111144/ENSG00000087074/ENSG00000122884/ENSG00000159388/ENSG00000124762/ENSG00000256269/ENSG00000185627/ENSG00000134107/ENSG00000102144/ENSG00000111640/ENSG00000183527/ENSG00000134333/ENSG00000121022/ENSG00000180817/ENSG00000059804/ENSG00000196262/ENSG00000111669/ENSG00000102879/ENSG00000109332/ENSG00000130164/ENSG00000115091/ENSG00000074800/ENSG00000186480/ENSG00000105835/ENSG00000114480/ENSG00000140612/ENSG00000010278/ENSG00000115233/ENSG00000100804/ENSG00000092621/ENSG00000129521/ENSG00000100519/ENSG00000065911/ENSG00000147155/ENSG00000141959/ENSG00000144381/ENSG00000165030/ENSG00000100554/ENSG00000079739/ENSG00000161057/ENSG00000149485/ENSG00000067064/ENSG00000138768/ENSG00000041357/ENSG00000140263/ENSG00000132305/ENSG00000106636/ENSG00000175197/ENSG00000127824/ENSG00000138069/ENSG00000005020/ENSG00000115541/ENSG00000130204/ENSG00000152952/ENSG00000103018/ENSG00000148700/ENSG00000070190/ENSG00000165704/ENSG00000013275/ENSG00000123136/ENSG00000113328/ENSG00000161513/ENSG00000100219/ENSG00000152256/ENSG00000180957/ENSG00000102393/ENSG00000124802/ENSG00000100567/ENSG00000116161/ENSG00000163902/ENSG00000164211/ENSG00000106244/ENSG00000169679/ENSG00000117394/ENSG00000123983/ENSG00000120053/ENSG00000197930/ENSG00000113161/ENSG00000137700/ENSG00000159199/ENSG00000179218/ENSG00000105220/ENSG00000163655/ENSG00000145545/ENSG00000120742/ENSG00000138413/ENSG00000116133/ENSG00000228716/ENSG00000135269/ENSG00000183735/ENSG00000120705/ENSG00000125977/ENSG00000161011/ENSG00000070669/ENSG00000117450/ENSG00000012660/ENSG00000132383	98	0.502564	PHYS.1.DC5vsNO	1.37143e-08	Group 3: Cellular Regulation and Proliferation	TRUE	1	0.25
EPITHELIAL MESENCHYMAL TRANSITION	EPITHELIAL MESENCHYMAL TRANSITION	188	0.433032	2.24643	1e-10	7.14286e-10	2.40602e-10	4529	tags=47%, list=31%, signal=33%	ENSG00000177606/ENSG00000143878/ENSG00000136244/ENSG00000130066/ENSG00000131435/ENSG00000142871/ENSG00000166741/ENSG00000100097/ENSG00000167460/ENSG00000019549/ENSG00000116717/ENSG00000120708/ENSG00000109321/ENSG00000115738/ENSG00000083444/ENSG00000085063/ENSG00000169429/ENSG00000196611/ENSG00000112715/ENSG00000011422/ENSG00000134013/ENSG00000111674/ENSG00000140416/ENSG00000163132/ENSG00000026508/ENSG00000166794/ENSG00000172061/ENSG00000042493/ENSG00000149591/ENSG00000198467/ENSG00000118523/ENSG00000150093/ENSG00000087494/ENSG00000164949/ENSG00000154175/ENSG00000026025/ENSG00000107796/ENSG00000011465/ENSG00000026103/ENSG00000177283/ENSG00000117152/ENSG00000124875/ENSG00000152952/ENSG00000198959/ENSG00000166508/ENSG00000107984/ENSG00000008517/ENSG00000176697/ENSG00000180447/ENSG00000124145/ENSG00000172638/ENSG00000135318/ENSG00000164176/ENSG00000164136/ENSG00000163069/ENSG00000154096/ENSG00000102265/ENSG00000164761/ENSG00000153071/ENSG00000146674/ENSG00000122176/ENSG00000078098/ENSG00000139278/ENSG00000122786/ENSG00000113657/ENSG00000105825/ENSG00000115457/ENSG00000115935/ENSG00000139329/ENSG00000163520/ENSG00000113083/ENSG00000113140/ENSG00000070087/ENSG00000077942/ENSG00000118503/ENSG00000106333/ENSG00000163430/ENSG00000073712/ENSG00000166033/ENSG00000082781/ENSG00000135919/ENSG00000148848/ENSG00000107562/ENSG00000163661/ENSG00000111341/ENSG00000163739/ENSG00000141753/ENSG00000101335	88	0.468085	PHYS.1.DC5vsNO	1.37143e-08	Group 4: Cellular Processes and Development	TRUE	1	0.125
GLYCOLYSIS	GLYCOLYSIS	172	0.429674	2.2157	1.31652e-10	8.22827e-10	2.77163e-10	2791	tags=40%, list=19%, signal=33%	ENSG00000173221/ENSG00000164105/ENSG00000104522/ENSG00000122884/ENSG00000137331/ENSG00000138271/ENSG00000102144/ENSG00000130313/ENSG00000120708/ENSG00000072571/ENSG00000134333/ENSG00000067057/ENSG00000067225/ENSG00000142168/ENSG00000164442/ENSG00000143575/ENSG00000083444/ENSG00000119950/ENSG00000196262/ENSG00000163435/ENSG00000171314/ENSG00000111669/ENSG00000112715/ENSG00000169902/ENSG00000074800/ENSG00000182197/ENSG00000169764/ENSG00000149260/ENSG00000162813/ENSG00000107902/ENSG00000082212/ENSG00000132780/ENSG00000111674/ENSG00000117632/ENSG00000026508/ENSG00000014641/ENSG00000169299/ENSG00000100504/ENSG00000117308/ENSG00000129521/ENSG00000114023/ENSG00000122882/ENSG00000072682/ENSG00000143252/ENSG00000167772/ENSG00000169919/ENSG00000170312/ENSG00000011465/ENSG00000164904/ENSG00000100290/ENSG00000146701/ENSG00000177156/ENSG00000159921/ENSG00000131724/ENSG00000136810/ENSG00000185950/ENSG00000117448/ENSG00000147224/ENSG00000152952/ENSG00000104695/ENSG00000117411/ENSG00000027847/ENSG00000163235/ENSG00000013275/ENSG00000169439/ENSG00000166347/ENSG00000135318/ENSG00000108479/ENSG00000100196	69	0.401163	PHYS.1.DC5vsNO	1.57983e-08	Group 6: Specialized Functions	TRUE	1	0.428571
ADIPOGENESIS	ADIPOGENESIS	182	0.398449	2.05338	5.04373e-09	2.80207e-08	9.43857e-09	4004	tags=48%, list=27%, signal=35%	ENSG00000173267/ENSG00000198142/ENSG00000067829/ENSG00000179091/ENSG00000004779/ENSG00000010256/ENSG00000167468/ENSG00000141232/ENSG00000198355/ENSG00000011566/ENSG00000116717/ENSG00000130203/ENSG00000142168/ENSG00000132423/ENSG00000107537/ENSG00000100347/ENSG00000117118/ENSG00000114480/ENSG00000165678/ENSG00000084234/ENSG00000156171/ENSG00000250479/ENSG00000121691/ENSG00000143198/ENSG00000164405/ENSG00000100412/ENSG00000150768/ENSG00000138796/ENSG00000109113/ENSG00000135424/ENSG00000117054/ENSG00000111684/ENSG00000163541/ENSG00000111775/ENSG00000141959/ENSG00000079739/ENSG00000143252/ENSG00000131174/ENSG00000099795/ENSG00000165672/ENSG00000120915/ENSG00000167772/ENSG00000241399/ENSG00000100075/ENSG00000213619/ENSG00000132170/ENSG00000132305/ENSG00000027697/ENSG00000146701/ENSG00000138764/ENSG00000078070/ENSG00000177156/ENSG00000069849/ENSG00000173153/ENSG00000101782/ENSG00000198130/ENSG00000167315/ENSG00000127884/ENSG00000128311/ENSG00000042445/ENSG00000156709/ENSG00000163931/ENSG00000088682/ENSG00000128609/ENSG00000004455/ENSG00000147872/ENSG00000133027/ENSG00000128590/ENSG00000115255/ENSG00000116171/ENSG00000170323/ENSG00000104325/ENSG00000162368/ENSG00000132300/ENSG00000173511/ENSG00000166411/ENSG00000129625/ENSG00000137824/ENSG00000138413/ENSG00000109016/ENSG00000148175/ENSG00000109919/ENSG00000103876/ENSG00000122644/ENSG00000100612/ENSG00000150593/ENSG00000197150	87	0.478022	PHYS.1.DC5vsNO	5.37998e-07	Group 1: Metabolism and Homeostasis	TRUE	1	0.333333
COAGULATION	COAGULATION	93	0.486248	2.26421	2.58996e-08	1.29498e-07	4.36205e-08	3669	tags=45%, list=25%, signal=34%	ENSG00000148450/ENSG00000111144/ENSG00000185022/ENSG00000139318/ENSG00000166670/ENSG00000136238/ENSG00000000971/ENSG00000164733/ENSG00000196611/ENSG00000149260/ENSG00000010278/ENSG00000159176/ENSG00000149131/ENSG00000197766/ENSG00000168615/ENSG00000182809/ENSG00000103811/ENSG00000197632/ENSG00000104368/ENSG00000182326/ENSG00000135046/ENSG00000185010/ENSG00000205403/ENSG00000085377/ENSG00000168374/ENSG00000261371/ENSG00000071127/ENSG00000143387/ENSG00000120885/ENSG00000005893/ENSG00000197249/ENSG00000162517/ENSG00000102265/ENSG00000162909/ENSG00000189171/ENSG00000164220/ENSG00000136003/ENSG00000079337/ENSG00000117525/ENSG00000100985/ENSG00000105825/ENSG00000104324	42	0.451613	PHYS.1.DC5vsNO	2.48637e-06	Group 6: Specialized Functions	TRUE	1	0.428571
APOPTOSIS	APOPTOSIS	146	0.402406	2.02265	1.57256e-07	7.14802e-07	2.40775e-07	2104	tags=32%, list=14%, signal=27%	ENSG00000177606/ENSG00000162772/ENSG00000143878/ENSG00000136244/ENSG00000154640/ENSG00000196954/ENSG00000130066/ENSG00000137331/ENSG00000159388/ENSG00000124762/ENSG00000167468/ENSG00000116717/ENSG00000125538/ENSG00000141682/ENSG00000115008/ENSG00000142168/ENSG00000164104/ENSG00000170430/ENSG00000150782/ENSG00000060558/ENSG00000104765/ENSG00000165637/ENSG00000185825/ENSG00000154122/ENSG00000142089/ENSG00000111859/ENSG00000111674/ENSG00000125845/ENSG00000233276/ENSG00000026508/ENSG00000132676/ENSG00000179388/ENSG00000015475/ENSG00000147155/ENSG00000104368/ENSG00000100300/ENSG00000134531/ENSG00000135046/ENSG00000023445/ENSG00000011465/ENSG00000100290/ENSG00000027697/ENSG00000026103/ENSG00000175197/ENSG00000143384/ENSG00000188641	46	0.315068	PHYS.1.DC5vsNO	1.37242e-05	Group 5: Signal Regulation and Stress Response	TRUE	1	0.8
UV RESPONSE UP	UV RESPONSE UP	138	0.411226	2.05952	1.83431e-07	7.64295e-07	2.57447e-07	3620	tags=42%, list=25%, signal=32%	ENSG00000171223/ENSG00000123358/ENSG00000162772/ENSG00000170345/ENSG00000143878/ENSG00000125740/ENSG00000136244/ENSG00000154640/ENSG00000140465/ENSG00000159388/ENSG00000100906/ENSG00000133740/ENSG00000189221/ENSG00000165916/ENSG00000081041/ENSG00000126088/ENSG00000184203/ENSG00000133639/ENSG00000111674/ENSG00000125845/ENSG00000163132/ENSG00000042753/ENSG00000143162/ENSG00000151729/ENSG00000015475/ENSG00000115694/ENSG00000069974/ENSG00000100664/ENSG00000128524/ENSG00000124702/ENSG00000178719/ENSG00000165272/ENSG00000106636/ENSG00000127824/ENSG00000163932/ENSG00000060971/ENSG00000131238/ENSG00000172270/ENSG00000103018/ENSG00000131748/ENSG00000128311/ENSG00000010932/ENSG00000119888/ENSG00000129484/ENSG00000175416/ENSG00000204231/ENSG00000141480/ENSG00000163918/ENSG00000130741/ENSG00000163902/ENSG00000106244/ENSG00000113407/ENSG00000117360/ENSG00000139644/ENSG00000086061/ENSG00000163882/ENSG00000115457/ENSG00000132535	58	0.42029	PHYS.1.DC5vsNO	1.46745e-05	Group 5: Signal Regulation and Stress Response	TRUE	1	0.8
P53 PATHWAY	P53 PATHWAY	193	0.358869	1.87098	6.84613e-07	2.63313e-06	8.86948e-07	2767	tags=35%, list=19%, signal=29%	ENSG00000177606/ENSG00000162772/ENSG00000170345/ENSG00000113070/ENSG00000116514/ENSG00000087074/ENSG00000160310/ENSG00000130066/ENSG00000137331/ENSG00000173846/ENSG00000159388/ENSG00000124762/ENSG00000177106/ENSG00000141232/ENSG00000136826/ENSG00000102804/ENSG00000116717/ENSG00000104419/ENSG00000115008/ENSG00000204628/ENSG00000185650/ENSG00000169908/ENSG00000167565/ENSG00000132334/ENSG00000068745/ENSG00000063177/ENSG00000111725/ENSG00000133639/ENSG00000130255/ENSG00000169567/ENSG00000134574/ENSG00000101000/ENSG00000125845/ENSG00000147889/ENSG00000059728/ENSG00000142627/ENSG00000109670/ENSG00000114023/ENSG00000171720/ENSG00000169738/ENSG00000132646/ENSG00000112306/ENSG00000154217/ENSG00000137975/ENSG00000175866/ENSG00000117479/ENSG00000128422/ENSG00000026103/ENSG00000111907/ENSG00000139687/ENSG00000175197/ENSG00000141510/ENSG00000185088/ENSG00000197747/ENSG00000196839/ENSG00000174080/ENSG00000128342/ENSG00000176170/ENSG00000174775/ENSG00000042445/ENSG00000144034/ENSG00000246705/ENSG00000163235/ENSG00000206075/ENSG00000113328/ENSG00000161513/ENSG00000023892	67	0.34715	PHYS.1.DC5vsNO	5.0556e-05	Group 3: Cellular Regulation and Proliferation	TRUE	1	0.25
KRAS SIGNALING UP	KRAS SIGNALING UP	147	0.383777	1.92613	2.23368e-06	7.97742e-06	2.68713e-06	2173	tags=29%, list=15%, signal=25%	ENSG00000113070/ENSG00000173221/ENSG00000196449/ENSG00000087074/ENSG00000249992/ENSG00000136732/ENSG00000198839/ENSG00000115009/ENSG00000137033/ENSG00000163131/ENSG00000139318/ENSG00000136826/ENSG00000100558/ENSG00000125538/ENSG00000166670/ENSG00000117472/ENSG00000115738/ENSG00000000971/ENSG00000149573/ENSG00000173334/ENSG00000136167/ENSG00000154122/ENSG00000011422/ENSG00000154589/ENSG00000131459/ENSG00000073756/ENSG00000204264/ENSG00000128918/ENSG00000125845/ENSG00000166922/ENSG00000164251/ENSG00000105711/ENSG00000104368/ENSG00000167772/ENSG00000134531/ENSG00000162511/ENSG00000023445/ENSG00000127920/ENSG00000028137/ENSG00000123689/ENSG00000261371/ENSG00000138669/ENSG00000128342	43	0.292517	PHYS.1.DC5vsNO	0.000153166	Group 3: Cellular Regulation and Proliferation	TRUE	1	0.25
INFLAMMATORY RESPONSE	INFLAMMATORY RESPONSE	137	0.374162	1.87893	5.73966e-06	1.91322e-05	6.44453e-06	2820	tags=34%, list=19%, signal=28%	ENSG00000113070/ENSG00000136244/ENSG00000134070/ENSG00000159388/ENSG00000159128/ENSG00000124762/ENSG00000078401/ENSG00000100906/ENSG00000115009/ENSG00000134470/ENSG00000125538/ENSG00000115008/ENSG00000067082/ENSG00000150782/ENSG00000060558/ENSG00000148926/ENSG00000132334/ENSG00000169429/ENSG00000065135/ENSG00000011422/ENSG00000130164/ENSG00000196352/ENSG00000105835/ENSG00000204681/ENSG00000171522/ENSG00000185885/ENSG00000006210/ENSG00000059728/ENSG00000160932/ENSG00000136754/ENSG00000130706/ENSG00000169508/ENSG00000105711/ENSG00000181634/ENSG00000108342/ENSG00000108688/ENSG00000028137/ENSG00000125726/ENSG00000128342/ENSG00000176170/ENSG00000124875/ENSG00000136997/ENSG00000123609/ENSG00000089041/ENSG00000182866/ENSG00000124882/ENSG00000164136	47	0.343066	PHYS.1.DC5vsNO	0.000367338	Group 2: Immune Response and Inflammation	TRUE	1	0.25
REACTIVE OXYGEN SPECIES PATHWAY	REACTIVE OXYGEN SPECIES PATHWAY	45	0.53708	2.18549	1.64802e-05	5.15006e-05	1.73476e-05	3305	tags=49%, list=22%, signal=38%	ENSG00000171223/ENSG00000173221/ENSG00000129355/ENSG00000167468/ENSG00000167815/ENSG00000067057/ENSG00000142168/ENSG00000123131/ENSG00000107438/ENSG00000134248/ENSG00000121691/ENSG00000158864/ENSG00000065518/ENSG00000115694/ENSG00000087086/ENSG00000136810/ENSG00000119383/ENSG00000008394/ENSG00000117592/ENSG00000184983/ENSG00000023572/ENSG00000131871	22	0.488889	PHYS.1.DC5vsNO	0.000988811	Group 5: Signal Regulation and Stress Response	TRUE	1	0.8
CHOLESTEROL HOMEOSTASIS	CHOLESTEROL HOMEOSTASIS	66	0.428915	1.89628	0.000250036	0.000735399	0.000247713	2539	tags=36%, list=17%, signal=30%	ENSG00000162772/ENSG00000188313/ENSG00000163191/ENSG00000011422/ENSG00000130164/ENSG00000146278/ENSG00000109107/ENSG00000010278/ENSG00000079459/ENSG00000105755/ENSG00000164111/ENSG00000147155/ENSG00000165030/ENSG00000067064/ENSG00000169919/ENSG00000132170/ENSG00000160752/ENSG00000163344/ENSG00000116285/ENSG00000162236/ENSG00000167508/ENSG00000120437/ENSG00000184009/ENSG00000120885	24	0.363636	PHYS.1.DC5vsNO	0.0141197	Group 1: Metabolism and Homeostasis	FALSE	1	0.333333
ALLOGRAFT REJECTION	ALLOGRAFT REJECTION	117	0.345867	1.69636	0.000366795	0.000965249	0.000325137	2975	tags=35%, list=20%, signal=28%	ENSG00000136244/ENSG00000095752/ENSG00000159128/ENSG00000170889/ENSG00000105372/ENSG00000163131/ENSG00000125538/ENSG00000204592/ENSG00000181163/ENSG00000150782/ENSG00000198918/ENSG00000145425/ENSG00000166710/ENSG00000163682/ENSG00000100353/ENSG00000196776/ENSG00000069399/ENSG00000147889/ENSG00000132507/ENSG00000136754/ENSG00000115866/ENSG00000205220/ENSG00000042493/ENSG00000111679/ENSG00000108688/ENSG00000196735/ENSG00000027697/ENSG00000026103/ENSG00000114686/ENSG00000128342/ENSG00000166313/ENSG00000141429/ENSG00000206503/ENSG00000182866/ENSG00000174130/ENSG00000124882/ENSG00000164136/ENSG00000113643/ENSG00000154096/ENSG00000102265/ENSG00000122862	41	0.350427	PHYS.1.DC5vsNO	0.0185328	Group 2: Immune Response and Inflammation	FALSE	1	0.25
XENOBIOTIC METABOLISM	XENOBIOTIC METABOLISM	144	0.32962	1.65173	0.000360424	0.000965249	0.000325137	2654	tags=28%, list=18%, signal=24%	ENSG00000140465/ENSG00000106853/ENSG00000090013/ENSG00000086696/ENSG00000100983/ENSG00000130203/ENSG00000115738/ENSG00000125148/ENSG00000189221/ENSG00000197894/ENSG00000101444/ENSG00000157557/ENSG00000148834/ENSG00000169902/ENSG00000167642/ENSG00000130649/ENSG00000121691/ENSG00000093010/ENSG00000100412/ENSG00000148344/ENSG00000205220/ENSG00000142627/ENSG00000101856/ENSG00000115919/ENSG00000169738/ENSG00000150787/ENSG00000143727/ENSG00000065427/ENSG00000108602/ENSG00000168765/ENSG00000026103/ENSG00000168874/ENSG00000111885/ENSG00000137274/ENSG00000042445/ENSG00000010932/ENSG00000117594/ENSG00000165704/ENSG00000139112/ENSG00000131373/ENSG00000166347	41	0.284722	PHYS.1.DC5vsNO	0.0185328	Group 1: Metabolism and Homeostasis	FALSE	1	0.333333
COMPLEMENT	COMPLEMENT	152	0.315696	1.59344	0.000752213	0.00188053	0.000633443	2177	tags=26%, list=15%, signal=23%	ENSG00000111144/ENSG00000136244/ENSG00000185022/ENSG00000196954/ENSG00000188313/ENSG00000163131/ENSG00000139318/ENSG00000000971/ENSG00000138166/ENSG00000164733/ENSG00000120049/ENSG00000085063/ENSG00000065135/ENSG00000011422/ENSG00000169896/ENSG00000196352/ENSG00000137193/ENSG00000102174/ENSG00000159176/ENSG00000135047/ENSG00000149131/ENSG00000103496/ENSG00000168615/ENSG00000135655/ENSG00000107798/ENSG00000168310/ENSG00000164111/ENSG00000115919/ENSG00000103811/ENSG00000197632/ENSG00000104368/ENSG00000182326/ENSG00000010438/ENSG00000185010/ENSG00000240065/ENSG00000137509/ENSG00000149923/ENSG00000085377/ENSG00000163932/ENSG00000114353	40	0.263158	PHYS.1.DC5vsNO	0.0361062	Group 2: Immune Response and Inflammation	FALSE	1	0.25
IL6 JAK STAT3 SIGNALING	IL6 JAK STAT3 SIGNALING	64	0.39166	1.72251	0.000841629	0.00200388	0.000674991	2097	tags=28%, list=14%, signal=24%	ENSG00000177606/ENSG00000136244/ENSG00000159128/ENSG00000134470/ENSG00000125538/ENSG00000163734/ENSG00000143575/ENSG00000010278/ENSG00000137193/ENSG00000026508/ENSG00000184557/ENSG00000111321/ENSG00000108688/ENSG00000175354/ENSG00000028137/ENSG00000027697/ENSG00000026103/ENSG00000131724	18	0.28125	PHYS.1.DC5vsNO	0.0384745	Group 2: Immune Response and Inflammation	FALSE	1	0.25
BILE ACID METABOLISM	BILE ACID METABOLISM	76	0.376768	1.69785	0.00127313	0.00289348	0.000974645	4179	tags=47%, list=28%, signal=34%	ENSG00000152556/ENSG00000123240/ENSG00000142168/ENSG00000107537/ENSG00000124587/ENSG00000121691/ENSG00000197448/ENSG00000096093/ENSG00000137936/ENSG00000126432/ENSG00000149485/ENSG00000120915/ENSG00000067064/ENSG00000176894/ENSG00000025423/ENSG00000116906/ENSG00000162735/ENSG00000124788/ENSG00000101986/ENSG00000042445/ENSG00000131373/ENSG00000165092/ENSG00000182866/ENSG00000161513/ENSG00000182054/ENSG00000116171/ENSG00000069869/ENSG00000197142/ENSG00000104883/ENSG00000151726/ENSG00000138413/ENSG00000140284/ENSG00000116133/ENSG00000133835/ENSG00000112759/ENSG00000115425	36	0.473684	PHYS.1.DC5vsNO	0.0555547	Group 1: Metabolism and Homeostasis	FALSE	1	0.333333
ESTROGEN RESPONSE LATE	ESTROGEN RESPONSE LATE	167	0.305816	1.57288	0.00134417	0.0029221	0.000984286	4355	tags=43%, list=30%, signal=30%	ENSG00000170345/ENSG00000154640/ENSG00000104522/ENSG00000128016/ENSG00000130707/ENSG00000141232/ENSG00000090013/ENSG00000136826/ENSG00000158050/ENSG00000109321/ENSG00000115738/ENSG00000136770/ENSG00000105289/ENSG00000110492/ENSG00000006534/ENSG00000171345/ENSG00000010278/ENSG00000141401/ENSG00000079459/ENSG00000026508/ENSG00000176485/ENSG00000148344/ENSG00000117308/ENSG00000179388/ENSG00000111679/ENSG00000169738/ENSG00000137699/ENSG00000164919/ENSG00000138175/ENSG00000140263/ENSG00000166165/ENSG00000165819/ENSG00000111907/ENSG00000204516/ENSG00000071242/ENSG00000074410/ENSG00000164172/ENSG00000131153/ENSG00000148700/ENSG00000128311/ENSG00000165704/ENSG00000113494/ENSG00000171401/ENSG00000197249/ENSG00000007402/ENSG00000100219/ENSG00000102393/ENSG00000182054/ENSG00000068078/ENSG00000111666/ENSG00000168461/ENSG00000107262/ENSG00000105825/ENSG00000158747/ENSG00000072210/ENSG00000054598/ENSG00000112378/ENSG00000185052/ENSG00000117399/ENSG00000140284/ENSG00000184363/ENSG00000109472/ENSG00000152767/ENSG00000150593/ENSG00000166886/ENSG00000112759/ENSG00000012660/ENSG00000118515/ENSG00000004478/ENSG00000107562/ENSG00000145824	71	0.42515	PHYS.1.DC5vsNO	0.0561043	Group 4: Cellular Processes and Development	FALSE	1	0.125
MITOTIC SPINDLE	MITOTIC SPINDLE	196	-0.324011	-1.53423	0.00150348	0.00313225	0.00105508	3675	tags=34%, list=25%, signal=26%	ENSG00000141298/ENSG00000138182/ENSG00000108423/ENSG00000038382/ENSG00000197694/ENSG00000136861/ENSG00000157483/ENSG00000124126/ENSG00000050820/ENSG00000115355/ENSG00000101871/ENSG00000151914/ENSG00000168061/ENSG00000143776/ENSG00000100503/ENSG00000165699/ENSG00000211455/ENSG00000175216/ENSG00000198901/ENSG00000170037/ENSG00000054523/ENSG00000115306/ENSG00000090924/ENSG00000128159/ENSG00000075391/ENSG00000196712/ENSG00000156876/ENSG00000137962/ENSG00000074054/ENSG00000170759/ENSG00000160299/ENSG00000119397/ENSG00000275835/ENSG00000126216/ENSG00000179409/ENSG00000156299/ENSG00000159023/ENSG00000115904/ENSG00000170776/ENSG00000141551/ENSG00000196914/ENSG00000197102/ENSG00000099331/ENSG00000126001/ENSG00000066777/ENSG00000179604/ENSG00000132694/ENSG00000198586/ENSG00000101639/ENSG00000003393/ENSG00000117724/ENSG00000134250/ENSG00000130779/ENSG00000131023/ENSG00000067900/ENSG00000115839/ENSG00000017797/ENSG00000139618/ENSG00000173327/ENSG00000149930/ENSG00000101350/ENSG00000134982/ENSG00000097007/ENSG00000264364/ENSG00000158092/ENSG00000100852	66	0.336735	PHYS.1.DC5vsNO	0.0601393	Group 3: Cellular Regulation and Proliferation	FALSE	1	0.25
PEROXISOME	PEROXISOME	87	0.354178	1.66342	0.00335278	0.00663876	0.00223621	4533	tags=51%, list=31%, signal=35%	ENSG00000134058/ENSG00000198721/ENSG00000162496/ENSG00000142168/ENSG00000169714/ENSG00000124587/ENSG00000121691/ENSG00000151729/ENSG00000197448/ENSG00000126432/ENSG00000149485/ENSG00000120915/ENSG00000100300/ENSG00000067064/ENSG00000214253/ENSG00000160752/ENSG00000116906/ENSG00000117305/ENSG00000060971/ENSG00000143320/ENSG00000174775/ENSG00000124788/ENSG00000101986/ENSG00000012061/ENSG00000042445/ENSG00000165092/ENSG00000182054/ENSG00000119185/ENSG00000116171/ENSG00000119541/ENSG00000197142/ENSG00000151726/ENSG00000132535/ENSG00000138413/ENSG00000140284/ENSG00000116133/ENSG00000133835/ENSG00000142867/ENSG00000112096/ENSG00000117450/ENSG00000012660/ENSG00000095321/ENSG00000170835/ENSG00000159692	44	0.505747	PHYS.1.DC5vsNO	0.127464	Group 6: Specialized Functions	FALSE	1	0.428571
E2F TARGETS	E2F TARGETS	199	0.270949	1.4168	0.00345215	0.00663876	0.00223621	4547	tags=42%, list=31%, signal=29%	ENSG00000124762/ENSG00000157456/ENSG00000072571/ENSG00000106628/ENSG00000164104/ENSG00000196419/ENSG00000132341/ENSG00000123131/ENSG00000187109/ENSG00000071243/ENSG00000123975/ENSG00000111875/ENSG00000128951/ENSG00000132780/ENSG00000170515/ENSG00000167005/ENSG00000117632/ENSG00000147889/ENSG00000135446/ENSG00000108106/ENSG00000183011/ENSG00000173207/ENSG00000065911/ENSG00000102054/ENSG00000132646/ENSG00000124795/ENSG00000125835/ENSG00000164754/ENSG00000106399/ENSG00000164611/ENSG00000170312/ENSG00000099901/ENSG00000118007/ENSG00000152253/ENSG00000183765/ENSG00000136527/ENSG00000143815/ENSG00000012963/ENSG00000141510/ENSG00000147224/ENSG00000136997/ENSG00000164109/ENSG00000166508/ENSG00000020922/ENSG00000138668/ENSG00000111602/ENSG00000143401/ENSG00000049541/ENSG00000123136/ENSG00000004455/ENSG00000100916/ENSG00000126787/ENSG00000124207/ENSG00000115350/ENSG00000161800/ENSG00000077152/ENSG00000134001/ENSG00000071539/ENSG00000164032/ENSG00000128050/ENSG00000146143/ENSG00000145220/ENSG00000074266/ENSG00000149136/ENSG00000117399/ENSG00000196230/ENSG00000156136/ENSG00000024526/ENSG00000161547/ENSG00000137309/ENSG00000111247/ENSG00000108055/ENSG00000132383/ENSG00000100410/ENSG00000076248/ENSG00000105486/ENSG00000205339/ENSG00000120699/ENSG00000111665/ENSG00000079616/ENSG00000136450/ENSG00000119969/ENSG00000167900	83	0.417085	PHYS.1.DC5vsNO	0.127464	Group 3: Cellular Regulation and Proliferation	FALSE	1	0.25
IL2 STAT5 SIGNALING	IL2 STAT5 SIGNALING	151	0.277814	1.39872	0.00713853	0.0132195	0.00445288	3686	tags=36%, list=25%, signal=28%	ENSG00000143878/ENSG00000185022/ENSG00000122884/ENSG00000188313/ENSG00000134107/ENSG00000167468/ENSG00000110080/ENSG00000124570/ENSG00000162496/ENSG00000104419/ENSG00000067082/ENSG00000135317/ENSG00000059804/ENSG00000101444/ENSG00000144802/ENSG00000148834/ENSG00000116729/ENSG00000115602/ENSG00000142089/ENSG00000137193/ENSG00000125845/ENSG00000026508/ENSG00000059728/ENSG00000130340/ENSG00000196975/ENSG00000042493/ENSG00000165030/ENSG00000134531/ENSG00000028137/ENSG00000027697/ENSG00000187678/ENSG00000128342/ENSG00000112149/ENSG00000204305/ENSG00000006576/ENSG00000198959/ENSG00000136997/ENSG00000139112/ENSG00000135318/ENSG00000100219/ENSG00000110651/ENSG00000147872/ENSG00000101160/ENSG00000111641/ENSG00000133789/ENSG00000197594/ENSG00000164220/ENSG00000115590/ENSG00000139289/ENSG00000115758/ENSG00000184014/ENSG00000171867/ENSG00000273749/ENSG00000150456/ENSG00000069667	55	0.364238	PHYS.1.DC5vsNO	0.253814	Group 2: Immune Response and Inflammation	FALSE	1	0.25
INTERFERON GAMMA RESPONSE	INTERFERON GAMMA RESPONSE	167	0.277391	1.42668	0.00767465	0.0137047	0.00461633	1892	tags=20%, list=13%, signal=18%	ENSG00000136244/ENSG00000196954/ENSG00000124762/ENSG00000188313/ENSG00000092010/ENSG00000106588/ENSG00000100906/ENSG00000134470/ENSG00000067057/ENSG00000125148/ENSG00000000971/ENSG00000068079/ENSG00000166710/ENSG00000100911/ENSG00000105835/ENSG00000133639/ENSG00000073756/ENSG00000142089/ENSG00000204264/ENSG00000137193/ENSG00000149131/ENSG00000160932/ENSG00000205220/ENSG00000111679/ENSG00000168310/ENSG00000184557/ENSG00000065911/ENSG00000150457/ENSG00000182326/ENSG00000108688/ENSG00000175354/ENSG00000240065/ENSG00000196735/ENSG00000026103	34	0.203593	PHYS.1.DC5vsNO	0.263131	Group 2: Immune Response and Inflammation	FALSE	1	0.25
DNA REPAIR	DNA REPAIR	146	0.277904	1.39685	0.00898849	0.0154974	0.00522018	3793	tags=38%, list=26%, signal=29%	ENSG00000178035/ENSG00000143158/ENSG00000107223/ENSG00000070501/ENSG00000167468/ENSG00000100938/ENSG00000100142/ENSG00000120656/ENSG00000074319/ENSG00000185825/ENSG00000137947/ENSG00000134574/ENSG00000006451/ENSG00000128951/ENSG00000143774/ENSG00000137575/ENSG00000167005/ENSG00000183684/ENSG00000147400/ENSG00000094914/ENSG00000130706/ENSG00000103152/ENSG00000132646/ENSG00000106399/ENSG00000186184/ENSG00000171453/ENSG00000147669/ENSG00000204356/ENSG00000138495/ENSG00000105928/ENSG00000141510/ENSG00000196839/ENSG00000140307/ENSG00000103202/ENSG00000124193/ENSG00000176890/ENSG00000114956/ENSG00000198056/ENSG00000012061/ENSG00000165704/ENSG00000122952/ENSG00000049541/ENSG00000125458/ENSG00000148290/ENSG00000166337/ENSG00000115350/ENSG00000163918/ENSG00000100387/ENSG00000129562/ENSG00000104221/ENSG00000158825/ENSG00000163882/ENSG00000103024/ENSG00000149136/ENSG00000170540/ENSG00000102978	56	0.383562	PHYS.1.DC5vsNO	0.29755	Group 3: Cellular Regulation and Proliferation	FALSE	1	0.25
ANDROGEN RESPONSE	ANDROGEN RESPONSE	91	0.303173	1.4064	0.0184898	0.0308163	0.0103802	3525	tags=40%, list=24%, signal=30%	ENSG00000130066/ENSG00000102804/ENSG00000101608/ENSG00000104419/ENSG00000102172/ENSG00000196419/ENSG00000166710/ENSG00000065135/ENSG00000154122/ENSG00000101558/ENSG00000186480/ENSG00000171345/ENSG00000170515/ENSG00000168118/ENSG00000103275/ENSG00000130706/ENSG00000183726/ENSG00000149485/ENSG00000067064/ENSG00000140263/ENSG00000087076/ENSG00000266412/ENSG00000198648/ENSG00000170421/ENSG00000118985/ENSG00000250722/ENSG00000155368/ENSG00000079246/ENSG00000184254/ENSG00000128590/ENSG00000138641/ENSG00000109452/ENSG00000123983/ENSG00000138696/ENSG00000113161/ENSG00000142208	36	0.395604	PHYS.1.DC5vsNO	0.591672	Group 3: Cellular Regulation and Proliferation	FALSE	1	0.25
HEME METABOLISM	HEME METABOLISM	162	0.249844	1.27889	0.029296	0.0472516	0.0159163	2311	tags=25%, list=16%, signal=21%	ENSG00000159388/ENSG00000123240/ENSG00000256269/ENSG00000136732/ENSG00000130560/ENSG00000167815/ENSG00000090013/ENSG00000100592/ENSG00000130313/ENSG00000104765/ENSG00000164733/ENSG00000153113/ENSG00000119950/ENSG00000118777/ENSG00000159346/ENSG00000126088/ENSG00000147454/ENSG00000137575/ENSG00000121691/ENSG00000143198/ENSG00000135655/ENSG00000119801/ENSG00000114166/ENSG00000072682/ENSG00000109854/ENSG00000143321/ENSG00000266412/ENSG00000197208/ENSG00000013583/ENSG00000149577/ENSG00000073921/ENSG00000179262/ENSG00000165272/ENSG00000158856/ENSG00000151414/ENSG00000164010/ENSG00000118985/ENSG00000101782/ENSG00000172270/ENSG00000100897	40	0.246914	PHYS.1.DC5vsNO	0.907232	Group 1: Metabolism and Homeostasis	FALSE	1	0.333333
PANCREAS BETA CELLS	PANCREAS BETA CELLS	18	0.503557	1.56187	0.0315055	0.0492274	0.0165819	2299	tags=39%, list=16%, signal=33%	ENSG00000077264/ENSG00000136854/ENSG00000140612/ENSG00000109911/ENSG00000140319/ENSG00000117020/ENSG00000143742	7	0.388889	PHYS.1.DC5vsNO	0.945166	Group 3: Cellular Regulation and Proliferation	FALSE	1	0.25
MYOGENESIS	MYOGENESIS	136	0.249641	1.25226	0.0461719	0.0699574	0.0235646	4524	tags=38%, list=31%, signal=26%	ENSG00000113070/ENSG00000152556/ENSG00000124762/ENSG00000134107/ENSG00000163453/ENSG00000058404/ENSG00000117519/ENSG00000143549/ENSG00000197766/ENSG00000196465/ENSG00000135424/ENSG00000105048/ENSG00000149591/ENSG00000198467/ENSG00000150281/ENSG00000150093/ENSG00000035664/ENSG00000166165/ENSG00000087258/ENSG00000111907/ENSG00000139687/ENSG00000160752/ENSG00000120896/ENSG00000176170/ENSG00000134363/ENSG00000120885/ENSG00000134769/ENSG00000184489/ENSG00000188130/ENSG00000022267/ENSG00000146674/ENSG00000107262/ENSG00000142192/ENSG00000034713/ENSG00000171867/ENSG00000196923/ENSG00000132470/ENSG00000151726/ENSG00000113140/ENSG00000156976/ENSG00000106992/ENSG00000198947/ENSG00000204291/ENSG00000183963/ENSG00000082781/ENSG00000148848/ENSG00000068903/ENSG00000095321/ENSG00000148180/ENSG00000108840/ENSG00000084764	51	0.375	PHYS.1.DC5vsNO	1.34318	Group 4: Cellular Processes and Development	FALSE	1	0.125
ESTROGEN RESPONSE EARLY	ESTROGEN RESPONSE EARLY	170	0.243231	1.25419	0.0488222	0.0717974	0.0241844	2487	tags=24%, list=17%, signal=20%	ENSG00000170345/ENSG00000163659/ENSG00000134107/ENSG00000141232/ENSG00000114315/ENSG00000090013/ENSG00000136826/ENSG00000162496/ENSG00000141682/ENSG00000109321/ENSG00000163435/ENSG00000105289/ENSG00000006534/ENSG00000171345/ENSG00000131370/ENSG00000079459/ENSG00000026508/ENSG00000176485/ENSG00000115641/ENSG00000148344/ENSG00000179388/ENSG00000100321/ENSG00000173227/ENSG00000159166/ENSG00000138175/ENSG00000117479/ENSG00000148154/ENSG00000173156/ENSG00000111907/ENSG00000170421/ENSG00000204516/ENSG00000165272/ENSG00000109103/ENSG00000071242/ENSG00000074410/ENSG00000100003/ENSG00000171346/ENSG00000198959/ENSG00000136997/ENSG00000148700/ENSG00000162894	41	0.241176	PHYS.1.DC5vsNO	1.37851	Group 4: Cellular Processes and Development	FALSE	1	0.125
APICAL JUNCTION	APICAL JUNCTION	161	0.237078	1.21223	0.0646843	0.0924061	0.0311263	2406	tags=21%, list=16%, signal=18%	ENSG00000139725/ENSG00000148484/ENSG00000120708/ENSG00000204381/ENSG00000050405/ENSG00000126458/ENSG00000125753/ENSG00000130005/ENSG00000128340/ENSG00000149573/ENSG00000186480/ENSG00000110492/ENSG00000006210/ENSG00000103496/ENSG00000168615/ENSG00000138796/ENSG00000163466/ENSG00000150093/ENSG00000118680/ENSG00000131236/ENSG00000175866/ENSG00000131558/ENSG00000141738/ENSG00000163017/ENSG00000117020/ENSG00000120896/ENSG00000261371/ENSG00000114353/ENSG00000005020/ENSG00000167508/ENSG00000163531/ENSG00000174775/ENSG00000184009/ENSG00000127990	34	0.21118	PHYS.1.DC5vsNO	1.7742	Group 3: Cellular Regulation and Proliferation	FALSE	1	0.25
TGF BETA SIGNALING	TGF BETA SIGNALING	52	0.32306	1.36175	0.0850145	0.118076	0.0397729	1412	tags=21%, list=10%, signal=19%	ENSG00000171223/ENSG00000087074/ENSG00000177426/ENSG00000125968/ENSG00000159128/ENSG00000183691/ENSG00000115738/ENSG00000109332/ENSG00000125845/ENSG00000172531/ENSG00000137936	11	0.211538	PHYS.1.DC5vsNO	2.26705	Group 4: Cellular Processes and Development	FALSE	1	0.125
WNT BETA CATENIN SIGNALING	WNT BETA CATENIN SIGNALING	35	-0.382985	-1.33633	0.110569	0.149418	0.0503302	4161	tags=40%, list=28%, signal=29%	ENSG00000135547/ENSG00000196498/ENSG00000198719/ENSG00000165879/ENSG00000168214/ENSG00000157240/ENSG00000145604/ENSG00000164683/ENSG00000112033/ENSG00000161021/ENSG00000118971/ENSG00000151694/ENSG00000148400/ENSG00000185920	14	0.4	PHYS.1.DC5vsNO	2.86882	Group 4: Cellular Processes and Development	FALSE	1	0.125
PROTEIN SECRETION	PROTEIN SECRETION	92	0.265942	1.24105	0.113565	0.149427	0.0503334	3860	tags=38%, list=26%, signal=28%	ENSG00000117533/ENSG00000143761/ENSG00000125991/ENSG00000142168/ENSG00000074319/ENSG00000176171/ENSG00000135404/ENSG00000042753/ENSG00000105669/ENSG00000157916/ENSG00000122705/ENSG00000116521/ENSG00000242247/ENSG00000104388/ENSG00000138768/ENSG00000049245/ENSG00000106636/ENSG00000181704/ENSG00000131238/ENSG00000105402/ENSG00000005893/ENSG00000143401/ENSG00000163399/ENSG00000161203/ENSG00000205302/ENSG00000177879/ENSG00000102393/ENSG00000105971/ENSG00000119541/ENSG00000111057/ENSG00000087460/ENSG00000079950/ENSG00000116039/ENSG00000129083/ENSG00000117758	35	0.380435	PHYS.1.DC5vsNO	2.869	Group 6: Specialized Functions	FALSE	1	0.428571
INTERFERON ALPHA RESPONSE	INTERFERON ALPHA RESPONSE	87	0.243438	1.14332	0.204142	0.261721	0.0881585	3160	tags=28%, list=21%, signal=22%	ENSG00000111912/ENSG00000188313/ENSG00000092010/ENSG00000068079/ENSG00000166710/ENSG00000100911/ENSG00000101000/ENSG00000142089/ENSG00000185885/ENSG00000204264/ENSG00000196776/ENSG00000160932/ENSG00000168310/ENSG00000182326/ENSG00000240065/ENSG00000204525/ENSG00000185201/ENSG00000123609/ENSG00000141971/ENSG00000139679/ENSG00000164136/ENSG00000156587/ENSG00000100567/ENSG00000002549	24	0.275862	PHYS.1.DC5vsNO	5.02503	Group 2: Immune Response and Inflammation	FALSE	1	0.25
MYC TARGETS V2	MYC TARGETS V2	57	0.254693	1.0846	0.295129	0.368911	0.124265	3514	tags=30%, list=24%, signal=23%	ENSG00000158050/ENSG00000181163/ENSG00000122565/ENSG00000170515/ENSG00000135446/ENSG00000144381/ENSG00000167085/ENSG00000140263/ENSG00000077348/ENSG00000133316/ENSG00000115541/ENSG00000001497/ENSG00000136997/ENSG00000123545/ENSG00000111641/ENSG00000163938/ENSG00000163811	17	0.298246	PHYS.1.DC5vsNO	7.08309	Group 3: Cellular Regulation and Proliferation	FALSE	1	0.25
SPERMATOGENESIS	SPERMATOGENESIS	69	0.235664	1.04134	0.384146	0.464957	0.156617	3250	tags=28%, list=22%, signal=22%	ENSG00000032742/ENSG00000157456/ENSG00000183527/ENSG00000132122/ENSG00000119703/ENSG00000078668/ENSG00000166922/ENSG00000170312/ENSG00000089220/ENSG00000163923/ENSG00000177156/ENSG00000178053/ENSG00000100206/ENSG00000134202/ENSG00000078403/ENSG00000129484/ENSG00000144061/ENSG00000163918/ENSG00000169679	19	0.275362	PHYS.1.DC5vsNO	8.92717	Group 4: Cellular Processes and Development	FALSE	1	0.125
G2M CHECKPOINT	G2M CHECKPOINT	197	-0.218002	-1.0319	0.390564	0.464957	0.156617	4440	tags=31%, list=30%, signal=22%	ENSG00000108424/ENSG00000111371/ENSG00000101412/ENSG00000076003/ENSG00000083642/ENSG00000134138/ENSG00000148773/ENSG00000112029/ENSG00000091436/ENSG00000129315/ENSG00000004897/ENSG00000153187/ENSG00000136824/ENSG00000141380/ENSG00000138182/ENSG00000032219/ENSG00000140332/ENSG00000105576/ENSG00000091651/ENSG00000129351/ENSG00000164815/ENSG00000167670/ENSG00000145907/ENSG00000174371/ENSG00000177084/ENSG00000080839/ENSG00000110713/ENSG00000198901/ENSG00000110092/ENSG00000103257/ENSG00000075391/ENSG00000112062/ENSG00000164045/ENSG00000137812/ENSG00000051341/ENSG00000170759/ENSG00000139514/ENSG00000166266/ENSG00000162063/ENSG00000101224/ENSG00000053254/ENSG00000139842/ENSG00000100084/ENSG00000083896/ENSG00000112739/ENSG00000169136/ENSG00000093000/ENSG00000117724/ENSG00000134250/ENSG00000085224/ENSG00000005007/ENSG00000139618/ENSG00000118412/ENSG00000005156/ENSG00000101945/ENSG00000102974/ENSG00000097007/ENSG00000123473/ENSG00000064651/ENSG00000165392/ENSG00000185129	61	0.309645	PHYS.1.DC5vsNO	8.92717	Group 3: Cellular Regulation and Proliferation	FALSE	1	0.25
PI3K AKT MTOR SIGNALING	PI3K AKT MTOR SIGNALING	93	0.215654	1.00419	0.419872	0.488223	0.164454	2806	tags=25%, list=19%, signal=20%	ENSG00000124762/ENSG00000143761/ENSG00000130159/ENSG00000181929/ENSG00000136238/ENSG00000127445/ENSG00000109332/ENSG00000115091/ENSG00000172531/ENSG00000135446/ENSG00000170312/ENSG00000111229/ENSG00000050748/ENSG00000107643/ENSG00000175197/ENSG00000174775/ENSG00000172757/ENSG00000144118/ENSG00000070190/ENSG00000161203/ENSG00000182866/ENSG00000135932/ENSG00000152256	23	0.247312	PHYS.1.DC5vsNO	9.37388	Group 3: Cellular Regulation and Proliferation	FALSE	1	0.25
ANGIOGENESIS	ANGIOGENESIS	27	0.276782	0.960898	0.531553	0.604038	0.203465	4281	tags=37%, list=29%, signal=26%	ENSG00000112715/ENSG00000174640/ENSG00000163132/ENSG00000124875/ENSG00000102265/ENSG00000196154/ENSG00000142192/ENSG00000139329/ENSG00000163430/ENSG00000101384	10	0.37037	PHYS.1.DC5vsNO	11.5975	Group 4: Cellular Processes and Development	FALSE	1	0.125
NOTCH SIGNALING	NOTCH SIGNALING	30	-0.279414	-0.934048	0.560068	0.622297	0.209616	2686	tags=33%, list=18%, signal=27%	ENSG00000148737/ENSG00000110042/ENSG00000157240/ENSG00000110092/ENSG00000106003/ENSG00000163909/ENSG00000112033/ENSG00000163251/ENSG00000134250/ENSG00000148400	10	0.333333	PHYS.1.DC5vsNO	11.9481	Group 3: Cellular Regulation and Proliferation	FALSE	1	0.25
KRAS SIGNALING DN	KRAS SIGNALING DN	104	0.195189	0.943691	0.612903	0.666199	0.224404	4030	tags=34%, list=27%, signal=25%	ENSG00000135960/ENSG00000159388/ENSG00000078401/ENSG00000153234/ENSG00000130005/ENSG00000119703/ENSG00000138101/ENSG00000099957/ENSG00000197632/ENSG00000124466/ENSG00000196368/ENSG00000169035/ENSG00000005243/ENSG00000171462/ENSG00000185652/ENSG00000172456/ENSG00000145934/ENSG00000171346/ENSG00000250722/ENSG00000181773/ENSG00000243566/ENSG00000205076/ENSG00000171401/ENSG00000068078/ENSG00000092969/ENSG00000042832/ENSG00000138696/ENSG00000062370/ENSG00000115457/ENSG00000184160/ENSG00000116039/ENSG00000175040/ENSG00000127364/ENSG00000100033/ENSG00000148308	35	0.336538	PHYS.1.DC5vsNO	12.791	Group 3: Cellular Regulation and Proliferation	FALSE	1	0.25
UV RESPONSE DN	UV RESPONSE DN	142	0.185964	0.932099	0.64539	0.686585	0.231271	2809	tags=21%, list=19%, signal=17%	ENSG00000120129/ENSG00000169715/ENSG00000125968/ENSG00000142871/ENSG00000134107/ENSG00000019549/ENSG00000170430/ENSG00000115963/ENSG00000164442/ENSG00000198873/ENSG00000130164/ENSG00000186480/ENSG00000083123/ENSG00000115641/ENSG00000196975/ENSG00000182718/ENSG00000132170/ENSG00000117020/ENSG00000151414/ENSG00000171132/ENSG00000117152/ENSG00000156113/ENSG00000048740/ENSG00000124788/ENSG00000136997/ENSG00000148700/ENSG00000115380/ENSG00000169439/ENSG00000176697/ENSG00000131089	30	0.211268	PHYS.1.DC5vsNO	13.1824	Group 5: Signal Regulation and Stress Response	FALSE	1	0.8
HEDGEHOG SIGNALING	HEDGEHOG SIGNALING	26	-0.247429	-0.80353	0.730964	0.761421	0.256479	4436	tags=50%, list=30%, signal=35%	ENSG00000145715/ENSG00000100345/ENSG00000099250/ENSG00000079482/ENSG00000198728/ENSG00000135547/ENSG00000092964/ENSG00000140332/ENSG00000105810/ENSG00000196712/ENSG00000164683/ENSG00000111087/ENSG00000185920	13	0.5	PHYS.1.DC5vsNO	14.6193	Group 6: Specialized Functions	FALSE	1	0.428571
UNFOLDED PROTEIN RESPONSE	UNFOLDED PROTEIN RESPONSE	112	-0.196027	-0.854515	0.761087	0.77662	0.261598	2322	tags=17%, list=16%, signal=14%	ENSG00000149428/ENSG00000103257/ENSG00000116809/ENSG00000134109/ENSG00000170759/ENSG00000179409/ENSG00000172071/ENSG00000106080/ENSG00000153879/ENSG00000059573/ENSG00000178896/ENSG00000114867/ENSG00000177971/ENSG00000113300/ENSG00000157014/ENSG00000178607/ENSG00000101199/ENSG00000108433/ENSG00000001167	19	0.169643	PHYS.1.DC5vsNO	14.9111	Group 6: Specialized Functions	FALSE	1	0.428571
APICAL SURFACE	APICAL SURFACE	33	-0.219038	-0.751114	0.84975	0.84975	0.286231	1266	tags=12%, list=9%, signal=11%	ENSG00000254087/ENSG00000107485/ENSG00000112297/ENSG00000198646	4	0.121212	PHYS.1.DC5vsNO	16.3152	Group 3: Cellular Regulation and Proliferation	FALSE	1	0.25
OXIDATIVE PHOSPHORYLATION	OXIDATIVE PHOSPHORYLATION	193	0.613293	3.06498	1e-10	5.55556e-10	1.75439e-10	2687	tags=53%, list=18%, signal=44%	ENSG00000127184/ENSG00000167863/ENSG00000111775/ENSG00000072778/ENSG00000167283/ENSG00000100216/ENSG00000131495/ENSG00000099800/ENSG00000165637/ENSG00000090266/ENSG00000005022/ENSG00000138029/ENSG00000169021/ENSG00000183648/ENSG00000075415/ENSG00000176340/ENSG00000135940/ENSG00000204370/ENSG00000126267/ENSG00000042445/ENSG00000179091/ENSG00000166136/ENSG00000139180/ENSG00000184076/ENSG00000172115/ENSG00000112695/ENSG00000136521/ENSG00000152234/ENSG00000138413/ENSG00000125356/ENSG00000110955/ENSG00000127540/ENSG00000113732/ENSG00000167468/ENSG00000125166/ENSG00000168291/ENSG00000127884/ENSG00000131143/ENSG00000150779/ENSG00000170906/ENSG00000241468/ENSG00000072506/ENSG00000117118/ENSG00000131174/ENSG00000004779/ENSG00000105197/ENSG00000105379/ENSG00000067829/ENSG00000100142/ENSG00000178537/ENSG00000099795/ENSG00000104325/ENSG00000128524/ENSG00000165629/ENSG00000117410/ENSG00000165264/ENSG00000115286/ENSG00000151366/ENSG00000173660/ENSG00000065154/ENSG00000154518/ENSG00000167969/ENSG00000165672/ENSG00000169020/ENSG00000140374/ENSG00000127948/ENSG00000116898/ENSG00000109390/ENSG00000164919/ENSG00000119013/ENSG00000189043/ENSG00000010256/ENSG00000145494/ENSG00000104823/ENSG00000116459/ENSG00000130312/ENSG00000140740/ENSG00000215021/ENSG00000171503/ENSG00000135390/ENSG00000164039/ENSG00000100412/ENSG00000131100/ENSG00000115944/ENSG00000091483/ENSG00000124172/ENSG00000124588/ENSG00000143198/ENSG00000101365/ENSG00000119689/ENSG00000078668/ENSG00000163541/ENSG00000241837/ENSG00000065518/ENSG00000155463/ENSG00000143153/ENSG00000108528/ENSG00000164258/ENSG00000165806/ENSG00000084754/ENSG00000164405/ENSG00000087088	102	0.528497	PHYS.1.AC10vsNO	1e-08	Group 6: Specialized Functions	TRUE	1	0.428571
EPITHELIAL MESENCHYMAL TRANSITION	EPITHELIAL MESENCHYMAL TRANSITION	188	0.545851	2.72265	1e-10	5.55556e-10	1.75439e-10	4385	tags=63%, list=30%, signal=45%	ENSG00000117385/ENSG00000085063/ENSG00000164176/ENSG00000100097/ENSG00000120708/ENSG00000136244/ENSG00000124145/ENSG00000008517/ENSG00000117152/ENSG00000169429/ENSG00000167460/ENSG00000130066/ENSG00000131435/ENSG00000087494/ENSG00000083444/ENSG00000102265/ENSG00000163430/ENSG00000011422/ENSG00000170624/ENSG00000196611/ENSG00000143878/ENSG00000172061/ENSG00000142227/ENSG00000154096/ENSG00000152952/ENSG00000166741/ENSG00000180914/ENSG00000116132/ENSG00000069702/ENSG00000115738/ENSG00000011465/ENSG00000134013/ENSG00000115884/ENSG00000153071/ENSG00000198959/ENSG00000073712/ENSG00000122786/ENSG00000026025/ENSG00000139278/ENSG00000166033/ENSG00000163661/ENSG00000113083/ENSG00000140416/ENSG00000082781/ENSG00000164136/ENSG00000107984/ENSG00000182492/ENSG00000133110/ENSG00000113140/ENSG00000141753/ENSG00000152661/ENSG00000118523/ENSG00000164761/ENSG00000204262/ENSG00000177606/ENSG00000198467/ENSG00000114251/ENSG00000106333/ENSG00000026103/ENSG00000116260/ENSG00000139329/ENSG00000107562/ENSG00000077942/ENSG00000168542/ENSG00000138685/ENSG00000115457/ENSG00000026508/ENSG00000170558/ENSG00000100234/ENSG00000164692/ENSG00000124875/ENSG00000180447/ENSG00000172638/ENSG00000163739/ENSG00000166794/ENSG00000065534/ENSG00000113657/ENSG00000122176/ENSG00000122641/ENSG00000135919/ENSG00000149591/ENSG00000130635/ENSG00000140937/ENSG00000101335/ENSG00000163520/ENSG00000109321/ENSG00000116717/ENSG00000138448/ENSG00000148848/ENSG00000149968/ENSG00000163069/ENSG00000135318/ENSG00000132561/ENSG00000184347/ENSG00000259207/ENSG00000087245/ENSG00000128595/ENSG00000105825/ENSG00000129038/ENSG00000172164/ENSG00000152377/ENSG00000145147/ENSG00000070087/ENSG00000063660/ENSG00000157227/ENSG00000161638/ENSG00000113721/ENSG00000111674/ENSG00000142173/ENSG00000140092/ENSG00000171812/ENSG00000118503/ENSG00000078098/ENSG00000130821/ENSG00000111341/ENSG00000104332/ENSG00000080573/ENSG00000176697/ENSG00000187498	119	0.632979	PHYS.1.AC10vsNO	1e-08	Group 4: Cellular Processes and Development	TRUE	1	0.25
FATTY ACID METABOLISM	FATTY ACID METABOLISM	136	0.557934	2.63939	1e-10	5.55556e-10	1.75439e-10	2424	tags=48%, list=16%, signal=40%	ENSG00000189221/ENSG00000078804/ENSG00000149925/ENSG00000100097/ENSG00000151726/ENSG00000072778/ENSG00000170835/ENSG00000159231/ENSG00000105607/ENSG00000138029/ENSG00000198130/ENSG00000092010/ENSG00000135821/ENSG00000197747/ENSG00000204370/ENSG00000104267/ENSG00000135218/ENSG00000042445/ENSG00000117592/ENSG00000116133/ENSG00000139112/ENSG00000164120/ENSG00000156587/ENSG00000138413/ENSG00000138696/ENSG00000012660/ENSG00000150787/ENSG00000165092/ENSG00000168291/ENSG00000127884/ENSG00000072506/ENSG00000119673/ENSG00000164032/ENSG00000067829/ENSG00000239900/ENSG00000104325/ENSG00000068366/ENSG00000198721/ENSG00000120437/ENSG00000167969/ENSG00000119471/ENSG00000139547/ENSG00000123689/ENSG00000151790/ENSG00000138698/ENSG00000067064/ENSG00000140465/ENSG00000197142/ENSG00000104823/ENSG00000100577/ENSG00000109814/ENSG00000101473/ENSG00000171503/ENSG00000108602/ENSG00000100412/ENSG00000091483/ENSG00000101365/ENSG00000119689/ENSG00000115159/ENSG00000163541/ENSG00000159228/ENSG00000188690/ENSG00000065833/ENSG00000198856/ENSG00000143819	65	0.477941	PHYS.1.AC10vsNO	1e-08	Group 1: Metabolism and Homeostasis	TRUE	1	0.666667
COAGULATION	COAGULATION	93	0.571285	2.55303	1e-10	5.55556e-10	1.75439e-10	4185	tags=65%, list=28%, signal=47%	ENSG00000000971/ENSG00000261371/ENSG00000159176/ENSG00000189171/ENSG00000162517/ENSG00000110799/ENSG00000010810/ENSG00000205403/ENSG00000148180/ENSG00000115718/ENSG00000104368/ENSG00000102265/ENSG00000196611/ENSG00000071127/ENSG00000120885/ENSG00000111144/ENSG00000182326/ENSG00000005893/ENSG00000149131/ENSG00000172380/ENSG00000122861/ENSG00000085377/ENSG00000168615/ENSG00000197632/ENSG00000137673/ENSG00000166033/ENSG00000164220/ENSG00000132906/ENSG00000010278/ENSG00000113140/ENSG00000103811/ENSG00000079337/ENSG00000125730/ENSG00000143387/ENSG00000148450/ENSG00000185010/ENSG00000129455/ENSG00000100234/ENSG00000172354/ENSG00000182809/ENSG00000162909/ENSG00000118263/ENSG00000149968/ENSG00000197635/ENSG00000259207/ENSG00000185022/ENSG00000087245/ENSG00000068903/ENSG00000136238/ENSG00000112818/ENSG00000105825/ENSG00000104324/ENSG00000150687/ENSG00000184500/ENSG00000157227/ENSG00000102226/ENSG00000214274/ENSG00000102996/ENSG00000159403/ENSG00000164733	60	0.645161	PHYS.1.AC10vsNO	1e-08	Group 6: Specialized Functions	TRUE	1	0.428571
KRAS SIGNALING UP	KRAS SIGNALING UP	147	0.510069	2.4574	1e-10	5.55556e-10	1.75439e-10	2754	tags=39%, list=19%, signal=32%	ENSG00000117472/ENSG00000057657/ENSG00000136167/ENSG00000000971/ENSG00000261371/ENSG00000249992/ENSG00000149573/ENSG00000127920/ENSG00000163131/ENSG00000115009/ENSG00000136732/ENSG00000124107/ENSG00000100558/ENSG00000113070/ENSG00000104267/ENSG00000104368/ENSG00000173221/ENSG00000011422/ENSG00000145439/ENSG00000108960/ENSG00000197646/ENSG00000116132/ENSG00000196449/ENSG00000115738/ENSG00000124882/ENSG00000184254/ENSG00000134531/ENSG00000189058/ENSG00000117594/ENSG00000122861/ENSG00000105221/ENSG00000105711/ENSG00000172331/ENSG00000073756/ENSG00000131459/ENSG00000162511/ENSG00000073849/ENSG00000182568/ENSG00000123689/ENSG00000003436/ENSG00000102547/ENSG00000154589/ENSG00000104783/ENSG00000107554/ENSG00000005469/ENSG00000168685/ENSG00000128918/ENSG00000023445/ENSG00000137033/ENSG00000167244/ENSG00000154122/ENSG00000106537/ENSG00000204264/ENSG00000167772/ENSG00000156510/ENSG00000122641/ENSG00000125538/ENSG00000173801	58	0.394558	PHYS.1.AC10vsNO	1e-08	Group 3: Cellular Regulation and Proliferation	TRUE	1	0.3125
TNFA SIGNALING VIA NFKB	TNFA SIGNALING VIA NFKB	188	0.482933	2.40882	1e-10	5.55556e-10	1.75439e-10	4016	tags=52%, list=27%, signal=38%	ENSG00000154640/ENSG00000120129/ENSG00000136244/ENSG00000185215/ENSG00000112096/ENSG00000100906/ENSG00000115009/ENSG00000124145/ENSG00000153234/ENSG00000118515/ENSG00000130066/ENSG00000113070/ENSG00000165029/ENSG00000162772/ENSG00000011422/ENSG00000277443/ENSG00000143878/ENSG00000107201/ENSG00000133639/ENSG00000123610/ENSG00000196449/ENSG00000115919/ENSG00000115738/ENSG00000157557/ENSG00000173812/ENSG00000107968/ENSG00000163110/ENSG00000150782/ENSG00000123358/ENSG00000122861/ENSG00000059728/ENSG00000081041/ENSG00000176170/ENSG00000105835/ENSG00000197632/ENSG00000169508/ENSG00000163734/ENSG00000163661/ENSG00000134470/ENSG00000073756/ENSG00000131459/ENSG00000123689/ENSG00000104856/ENSG00000067082/ENSG00000163659/ENSG00000134352/ENSG00000171522/ENSG00000125740/ENSG00000078401/ENSG00000146278/ENSG00000159128/ENSG00000177606/ENSG00000171223/ENSG00000168685/ENSG00000131669/ENSG00000109320/ENSG00000101384/ENSG00000132334/ENSG00000023445/ENSG00000170345/ENSG00000124762/ENSG00000026508/ENSG00000110218/ENSG00000102804/ENSG00000124875/ENSG00000163739/ENSG00000136048/ENSG00000122641/ENSG00000119508/ENSG00000119138/ENSG00000125538/ENSG00000158050/ENSG00000142178/ENSG00000136826/ENSG00000159388/ENSG00000160326/ENSG00000109321/ENSG00000116717/ENSG00000168394/ENSG00000169242/ENSG00000185022/ENSG00000125657/ENSG00000184371/ENSG00000115008/ENSG00000144476/ENSG00000134107/ENSG00000184588/ENSG00000059804/ENSG00000139289/ENSG00000163874/ENSG00000120875/ENSG00000128342/ENSG00000181649/ENSG00000116514/ENSG00000161011/ENSG00000136560/ENSG00000173334	97	0.515957	PHYS.1.AC10vsNO	1e-08	Group 2: Immune Response and Inflammation	TRUE	1	0.875
HYPOXIA	HYPOXIA	169	0.491066	2.40288	1e-10	5.55556e-10	1.75439e-10	4013	tags=50%, list=27%, signal=37%	ENSG00000182197/ENSG00000138764/ENSG00000169715/ENSG00000149925/ENSG00000120129/ENSG00000120708/ENSG00000136244/ENSG00000124145/ENSG00000109107/ENSG00000114480/ENSG00000125148/ENSG00000114023/ENSG00000162772/ENSG00000173221/ENSG00000011422/ENSG00000170955/ENSG00000002587/ENSG00000133639/ENSG00000169299/ENSG00000172183/ENSG00000011465/ENSG00000164105/ENSG00000117394/ENSG00000198959/ENSG00000074800/ENSG00000102144/ENSG00000119699/ENSG00000122884/ENSG00000196154/ENSG00000113580/ENSG00000181458/ENSG00000119630/ENSG00000113083/ENSG00000175040/ENSG00000100075/ENSG00000105135/ENSG00000126432/ENSG00000182492/ENSG00000145287/ENSG00000111640/ENSG00000119938/ENSG00000213614/ENSG00000067082/ENSG00000169764/ENSG00000169439/ENSG00000163659/ENSG00000079739/ENSG00000118523/ENSG00000105974/ENSG00000145730/ENSG00000146278/ENSG00000074410/ENSG00000177606/ENSG00000147872/ENSG00000101955/ENSG00000170345/ENSG00000124762/ENSG00000167772/ENSG00000104765/ENSG00000148926/ENSG00000156515/ENSG00000108039/ENSG00000175183/ENSG00000108515/ENSG00000105220/ENSG00000130635/ENSG00000072682/ENSG00000118263/ENSG00000170425/ENSG00000111276/ENSG00000169242/ENSG00000185022/ENSG00000111669/ENSG00000131016/ENSG00000144476/ENSG00000134107/ENSG00000104812/ENSG00000059804/ENSG00000063660/ENSG00000182718/ENSG00000079257/ENSG00000109819/ENSG00000111674/ENSG00000067057/ENSG00000143590	85	0.502959	PHYS.1.AC10vsNO	1e-08	Group 5: Signal Regulation and Stress Response	TRUE	1	0.6
ADIPOGENESIS	ADIPOGENESIS	182	0.463458	2.29821	1e-10	5.55556e-10	1.75439e-10	2669	tags=40%, list=18%, signal=33%	ENSG00000173267/ENSG00000138764/ENSG00000111775/ENSG00000149925/ENSG00000111684/ENSG00000128311/ENSG00000121691/ENSG00000198130/ENSG00000114480/ENSG00000176340/ENSG00000165029/ENSG00000135218/ENSG00000042445/ENSG00000069849/ENSG00000179091/ENSG00000137767/ENSG00000184076/ENSG00000138413/ENSG00000127540/ENSG00000211445/ENSG00000167468/ENSG00000127884/ENSG00000173153/ENSG00000117118/ENSG00000131174/ENSG00000004779/ENSG00000105379/ENSG00000067829/ENSG00000099795/ENSG00000130203/ENSG00000104325/ENSG00000135424/ENSG00000100075/ENSG00000148175/ENSG00000165672/ENSG00000129625/ENSG00000011566/ENSG00000127948/ENSG00000156171/ENSG00000116171/ENSG00000125730/ENSG00000079739/ENSG00000109113/ENSG00000079435/ENSG00000010256/ENSG00000104823/ENSG00000124782/ENSG00000241399/ENSG00000147872/ENSG00000120915/ENSG00000109016/ENSG00000132423/ENSG00000122644/ENSG00000100412/ENSG00000143198/ENSG00000142973/ENSG00000115159/ENSG00000163541/ENSG00000177697/ENSG00000241837/ENSG00000175567/ENSG00000065833/ENSG00000177156/ENSG00000100347/ENSG00000165678/ENSG00000167772/ENSG00000088682/ENSG00000065534/ENSG00000168497/ENSG00000163931/ENSG00000185000/ENSG00000172893/ENSG00000164405	73	0.401099	PHYS.1.AC10vsNO	1e-08	Group 1: Metabolism and Homeostasis	TRUE	1	0.666667
INTERFERON GAMMA RESPONSE	INTERFERON GAMMA RESPONSE	167	0.463221	2.26875	1e-10	5.55556e-10	1.75439e-10	3885	tags=51%, list=26%, signal=38%	ENSG00000000971/ENSG00000196954/ENSG00000136244/ENSG00000185215/ENSG00000112096/ENSG00000100906/ENSG00000100644/ENSG00000188313/ENSG00000068079/ENSG00000092010/ENSG00000183347/ENSG00000125148/ENSG00000240065/ENSG00000205220/ENSG00000100911/ENSG00000118640/ENSG00000114013/ENSG00000196126/ENSG00000075142/ENSG00000107201/ENSG00000133639/ENSG00000160932/ENSG00000172183/ENSG00000123610/ENSG00000156587/ENSG00000013364/ENSG00000111335/ENSG00000163412/ENSG00000182326/ENSG00000149131/ENSG00000105835/ENSG00000106588/ENSG00000168610/ENSG00000134470/ENSG00000108679/ENSG00000172331/ENSG00000150347/ENSG00000073756/ENSG00000164136/ENSG00000187608/ENSG00000142089/ENSG00000141574/ENSG00000121858/ENSG00000231925/ENSG00000108688/ENSG00000111679/ENSG00000026103/ENSG00000109320/ENSG00000116711/ENSG00000162654/ENSG00000122644/ENSG00000166710/ENSG00000185201/ENSG00000124762/ENSG00000204264/ENSG00000198805/ENSG00000108771/ENSG00000134321/ENSG00000137752/ENSG00000179583/ENSG00000165806/ENSG00000197329/ENSG00000204257/ENSG00000119917/ENSG00000102900/ENSG00000185338/ENSG00000138642/ENSG00000135114/ENSG00000004468/ENSG00000136514/ENSG00000168394/ENSG00000138600/ENSG00000096968/ENSG00000206503/ENSG00000137965/ENSG00000185745/ENSG00000065911/ENSG00000137628/ENSG00000100385/ENSG00000123609/ENSG00000184588/ENSG00000002549/ENSG00000138378/ENSG00000157601/ENSG00000140853	85	0.508982	PHYS.1.AC10vsNO	1e-08	Group 2: Immune Response and Inflammation	TRUE	1	0.875
COMPLEMENT	COMPLEMENT	152	0.46628	2.25356	3.24766e-10	1.62383e-09	5.12788e-10	4185	tags=53%, list=28%, signal=39%	ENSG00000000971/ENSG00000085063/ENSG00000159176/ENSG00000189171/ENSG00000196954/ENSG00000136244/ENSG00000010810/ENSG00000163131/ENSG00000188313/ENSG00000107798/ENSG00000240065/ENSG00000104267/ENSG00000104368/ENSG00000102265/ENSG00000117984/ENSG00000135218/ENSG00000011422/ENSG00000198736/ENSG00000109861/ENSG00000169174/ENSG00000137509/ENSG00000115919/ENSG00000137745/ENSG00000120885/ENSG00000111144/ENSG00000182326/ENSG00000005893/ENSG00000149131/ENSG00000163220/ENSG00000085377/ENSG00000168615/ENSG00000197632/ENSG00000158825/ENSG00000156256/ENSG00000102174/ENSG00000132906/ENSG00000103811/ENSG00000125730/ENSG00000164111/ENSG00000196352/ENSG00000198668/ENSG00000185010/ENSG00000116711/ENSG00000135655/ENSG00000115159/ENSG00000169896/ENSG00000148516/ENSG00000065833/ENSG00000114450/ENSG00000186469/ENSG00000177556/ENSG00000163739/ENSG00000137752/ENSG00000165806/ENSG00000108039/ENSG00000149923/ENSG00000172354/ENSG00000135905/ENSG00000135678/ENSG00000114353/ENSG00000115041/ENSG00000131981/ENSG00000035862/ENSG00000120049/ENSG00000096968/ENSG00000197635/ENSG00000010438/ENSG00000185022/ENSG00000140945/ENSG00000105825/ENSG00000104324/ENSG00000135047/ENSG00000002549/ENSG00000117335/ENSG00000157227/ENSG00000121879/ENSG00000214274/ENSG00000102996/ENSG00000159403/ENSG00000118503/ENSG00000164733	81	0.532895	PHYS.1.AC10vsNO	2.92289e-08	Group 2: Immune Response and Inflammation	TRUE	1	0.875
XENOBIOTIC METABOLISM	XENOBIOTIC METABOLISM	144	0.454921	2.17941	5.80951e-09	2.64068e-08	8.339e-09	3807	tags=49%, list=26%, signal=36%	ENSG00000189221/ENSG00000121691/ENSG00000125148/ENSG00000205220/ENSG00000104267/ENSG00000135218/ENSG00000042445/ENSG00000086696/ENSG00000106853/ENSG00000111885/ENSG00000167642/ENSG00000139112/ENSG00000169902/ENSG00000115919/ENSG00000115738/ENSG00000139644/ENSG00000138413/ENSG00000157557/ENSG00000090013/ENSG00000012660/ENSG00000150787/ENSG00000093010/ENSG00000148834/ENSG00000163110/ENSG00000117594/ENSG00000158825/ENSG00000130203/ENSG00000134575/ENSG00000127948/ENSG00000151790/ENSG00000141753/ENSG00000196139/ENSG00000101577/ENSG00000140465/ENSG00000104823/ENSG00000148344/ENSG00000109814/ENSG00000005469/ENSG00000026103/ENSG00000197894/ENSG00000173599/ENSG00000131669/ENSG00000171503/ENSG00000108602/ENSG00000134262/ENSG00000100412/ENSG00000077942/ENSG00000142657/ENSG00000101444/ENSG00000159228/ENSG00000092969/ENSG00000143819/ENSG00000128989/ENSG00000151632/ENSG00000173801/ENSG00000181019/ENSG00000111181/ENSG00000168765/ENSG00000158828/ENSG00000081181/ENSG00000161533/ENSG00000157379/ENSG00000169738/ENSG00000112299/ENSG00000103876/ENSG00000087008/ENSG00000121073/ENSG00000184500/ENSG00000055163/ENSG00000010932	70	0.486111	PHYS.1.AC10vsNO	4.75323e-07	Group 1: Metabolism and Homeostasis	TRUE	1	0.666667
APOPTOSIS	APOPTOSIS	146	0.448804	2.15937	1.09329e-08	4.20495e-08	1.32788e-08	4011	tags=55%, list=27%, signal=41%	ENSG00000154640/ENSG00000196954/ENSG00000136244/ENSG00000112096/ENSG00000165637/ENSG00000130066/ENSG00000188641/ENSG00000148180/ENSG00000104368/ENSG00000102265/ENSG00000162772/ENSG00000042445/ENSG00000143878/ENSG00000060558/ENSG00000172183/ENSG00000019991/ENSG00000069702/ENSG00000124882/ENSG00000120885/ENSG00000011465/ENSG00000233276/ENSG00000167779/ENSG00000211445/ENSG00000167468/ENSG00000134531/ENSG00000150782/ENSG00000100290/ENSG00000144136/ENSG00000168036/ENSG00000182492/ENSG00000132906/ENSG00000182568/ENSG00000189060/ENSG00000142089/ENSG00000111859/ENSG00000121858/ENSG00000105974/ENSG00000100300/ENSG00000177606/ENSG00000147155/ENSG00000026103/ENSG00000139329/ENSG00000141682/ENSG00000161513/ENSG00000023445/ENSG00000154122/ENSG00000015475/ENSG00000124762/ENSG00000026508/ENSG00000100234/ENSG00000092969/ENSG00000104765/ENSG00000137752/ENSG00000165806/ENSG00000087088/ENSG00000131238/ENSG00000125538/ENSG00000106211/ENSG00000120705/ENSG00000149557/ENSG00000159388/ENSG00000004468/ENSG00000131981/ENSG00000035862/ENSG00000116717/ENSG00000168394/ENSG00000185825/ENSG00000111276/ENSG00000087245/ENSG00000102580/ENSG00000083799/ENSG00000115008/ENSG00000138795/ENSG00000164104/ENSG00000132676/ENSG00000170458/ENSG00000113721/ENSG00000111057/ENSG00000161011/ENSG00000111674/ENSG00000150593	81	0.554795	PHYS.1.AC10vsNO	7.56891e-07	Group 5: Signal Regulation and Stress Response	TRUE	1	0.6
MTORC1 SIGNALING	MTORC1 SIGNALING	195	0.411454	2.05773	1.06983e-08	4.20495e-08	1.32788e-08	4667	tags=49%, list=32%, signal=34%	ENSG00000149925/ENSG00000100804/ENSG00000256269/ENSG00000114480/ENSG00000113328/ENSG00000173221/ENSG00000102393/ENSG00000109861/ENSG00000116133/ENSG00000152952/ENSG00000115091/ENSG00000123136/ENSG00000138413/ENSG00000012660/ENSG00000180817/ENSG00000117394/ENSG00000074800/ENSG00000111144/ENSG00000102144/ENSG00000149485/ENSG00000122884/ENSG00000138069/ENSG00000179218/ENSG00000105835/ENSG00000111640/ENSG00000010278/ENSG00000115541/ENSG00000033050/ENSG00000079739/ENSG00000067064/ENSG00000147155/ENSG00000099194/ENSG00000185627/ENSG00000115233/ENSG00000115461/ENSG00000196262/ENSG00000161513/ENSG00000103018/ENSG00000070190/ENSG00000005020/ENSG00000124762/ENSG00000065833/ENSG00000183735/ENSG00000092621/ENSG00000198805/ENSG00000070669/ENSG00000121022/ENSG00000183527/ENSG00000172893/ENSG00000001630/ENSG00000149809/ENSG00000124783/ENSG00000120705/ENSG00000164211/ENSG00000169679/ENSG00000102879/ENSG00000006652/ENSG00000105220/ENSG00000148700/ENSG00000159388/ENSG00000041357/ENSG00000120742/ENSG00000134824/ENSG00000166851/ENSG00000159199/ENSG00000138071/ENSG00000115902/ENSG00000186480/ENSG00000111669/ENSG00000117461/ENSG00000176046/ENSG00000065911/ENSG00000100219/ENSG00000134107/ENSG00000161057/ENSG00000059804/ENSG00000180957/ENSG00000160211/ENSG00000113161/ENSG00000060982/ENSG00000161011/ENSG00000109062/ENSG00000066136/ENSG00000034152/ENSG00000124802/ENSG00000117450/ENSG00000120053/ENSG00000213190/ENSG00000100554/ENSG00000197170/ENSG00000131473/ENSG00000165030/ENSG00000159167/ENSG00000072042/ENSG00000135842/ENSG00000170522	96	0.492308	PHYS.1.AC10vsNO	7.56891e-07	Group 3: Cellular Regulation and Proliferation	TRUE	1	0.3125
P53 PATHWAY	P53 PATHWAY	193	0.405838	2.02821	2.20571e-08	7.87753e-08	2.48764e-08	3891	tags=47%, list=26%, signal=35%	ENSG00000213977/ENSG00000187837/ENSG00000169908/ENSG00000176153/ENSG00000130066/ENSG00000137975/ENSG00000149418/ENSG00000109670/ENSG00000197747/ENSG00000113328/ENSG00000113070/ENSG00000114023/ENSG00000117984/ENSG00000162772/ENSG00000196743/ENSG00000118640/ENSG00000042445/ENSG00000112378/ENSG00000133639/ENSG00000112306/ENSG00000246705/ENSG00000123933/ENSG00000063177/ENSG00000136159/ENSG00000173846/ENSG00000115884/ENSG00000206075/ENSG00000163235/ENSG00000059728/ENSG00000196154/ENSG00000176170/ENSG00000147889/ENSG00000196839/ENSG00000185088/ENSG00000183044/ENSG00000148175/ENSG00000204628/ENSG00000130255/ENSG00000068745/ENSG00000141510/ENSG00000101000/ENSG00000160310/ENSG00000160271/ENSG00000177606/ENSG00000129455/ENSG00000106992/ENSG00000169567/ENSG00000026103/ENSG00000131669/ENSG00000132334/ENSG00000161513/ENSG00000170345/ENSG00000058262/ENSG00000166592/ENSG00000030110/ENSG00000124762/ENSG00000143819/ENSG00000102804/ENSG00000177106/ENSG00000135423/ENSG00000168003/ENSG00000136048/ENSG00000137752/ENSG00000135679/ENSG00000087088/ENSG00000181026/ENSG00000111716/ENSG00000136826/ENSG00000185338/ENSG00000111424/ENSG00000159388/ENSG00000175793/ENSG00000170855/ENSG00000023892/ENSG00000115107/ENSG00000116717/ENSG00000168394/ENSG00000110002/ENSG00000125657/ENSG00000140945/ENSG00000169738/ENSG00000174080/ENSG00000115008/ENSG00000176046/ENSG00000171720/ENSG00000114738/ENSG00000055163/ENSG00000111907/ENSG00000128342/ENSG00000116514	90	0.466321	PHYS.1.AC10vsNO	1.41795e-06	Group 3: Cellular Regulation and Proliferation	TRUE	1	0.3125
INFLAMMATORY RESPONSE	INFLAMMATORY RESPONSE	137	0.454512	2.14894	3.11715e-08	1.03905e-07	3.28122e-08	3906	tags=51%, list=26%, signal=38%	ENSG00000167995/ENSG00000136244/ENSG00000100906/ENSG00000115009/ENSG00000100644/ENSG00000169429/ENSG00000064989/ENSG00000170961/ENSG00000113070/ENSG00000165029/ENSG00000102265/ENSG00000011422/ENSG00000075142/ENSG00000142227/ENSG00000160932/ENSG00000060558/ENSG00000162493/ENSG00000123610/ENSG00000124882/ENSG00000185885/ENSG00000150782/ENSG00000108342/ENSG00000125726/ENSG00000059728/ENSG00000176170/ENSG00000105835/ENSG00000169508/ENSG00000105711/ENSG00000134470/ENSG00000175040/ENSG00000164136/ENSG00000067082/ENSG00000121858/ENSG00000231925/ENSG00000181634/ENSG00000136754/ENSG00000108688/ENSG00000171522/ENSG00000078401/ENSG00000159128/ENSG00000196352/ENSG00000168685/ENSG00000109320/ENSG00000132334/ENSG00000169403/ENSG00000124762/ENSG00000124875/ENSG00000175591/ENSG00000148926/ENSG00000122641/ENSG00000125538/ENSG00000089041/ENSG00000159388/ENSG00000136514/ENSG00000170425/ENSG00000134070/ENSG00000259207/ENSG00000125657/ENSG00000184371/ENSG00000112818/ENSG00000115008/ENSG00000028137/ENSG00000100385/ENSG00000123609/ENSG00000184588/ENSG00000105855/ENSG00000128342/ENSG00000157227/ENSG00000161638/ENSG00000170458	70	0.510949	PHYS.1.AC10vsNO	1.87029e-06	Group 2: Immune Response and Inflammation	TRUE	1	0.875
ESTROGEN RESPONSE LATE	ESTROGEN RESPONSE LATE	167	0.416493	2.03989	5.51985e-08	1.72495e-07	5.44722e-08	4117	tags=50%, list=28%, signal=37%	ENSG00000106541/ENSG00000154640/ENSG00000141401/ENSG00000128311/ENSG00000130707/ENSG00000105289/ENSG00000118515/ENSG00000149418/ENSG00000104267/ENSG00000171345/ENSG00000102393/ENSG00000171401/ENSG00000112378/ENSG00000109255/ENSG00000172183/ENSG00000115738/ENSG00000129451/ENSG00000090013/ENSG00000012660/ENSG00000105699/ENSG00000158747/ENSG00000163220/ENSG00000117399/ENSG00000213853/ENSG00000105379/ENSG00000185052/ENSG00000165169/ENSG00000166165/ENSG00000010278/ENSG00000152767/ENSG00000141753/ENSG00000073350/ENSG00000145824/ENSG00000164919/ENSG00000134352/ENSG00000159461/ENSG00000105974/ENSG00000176485/ENSG00000143412/ENSG00000074410/ENSG00000111679/ENSG00000148344/ENSG00000109814/ENSG00000112984/ENSG00000107562/ENSG00000170345/ENSG00000107262/ENSG00000026508/ENSG00000106537/ENSG00000137699/ENSG00000007402/ENSG00000070731/ENSG00000172893/ENSG00000104522/ENSG00000158050/ENSG00000136826/ENSG00000148700/ENSG00000175793/ENSG00000168461/ENSG00000109321/ENSG00000111319/ENSG00000164850/ENSG00000096968/ENSG00000136770/ENSG00000152137/ENSG00000115902/ENSG00000100867/ENSG00000169738/ENSG00000105825/ENSG00000071242/ENSG00000100219/ENSG00000180530/ENSG00000108352/ENSG00000169583/ENSG00000150687/ENSG00000184363/ENSG00000111907/ENSG00000164626/ENSG00000164172/ENSG00000079459/ENSG00000150593/ENSG00000109062/ENSG00000086300/ENSG00000072210	84	0.502994	PHYS.1.AC10vsNO	3.10491e-06	Group 4: Cellular Processes and Development	TRUE	1	0.25
GLYCOLYSIS	GLYCOLYSIS	172	0.366545	1.7993	1.33526e-05	3.92723e-05	1.24018e-05	5018	tags=50%, list=34%, signal=33%	ENSG00000182197/ENSG00000149925/ENSG00000120708/ENSG00000114023/ENSG00000083444/ENSG00000173221/ENSG00000131724/ENSG00000163435/ENSG00000128039/ENSG00000152952/ENSG00000169299/ENSG00000172183/ENSG00000169902/ENSG00000138413/ENSG00000011465/ENSG00000072571/ENSG00000151348/ENSG00000115884/ENSG00000164105/ENSG00000074800/ENSG00000125166/ENSG00000102144/ENSG00000138271/ENSG00000163235/ENSG00000122884/ENSG00000100290/ENSG00000175040/ENSG00000159921/ENSG00000141526/ENSG00000067225/ENSG00000169764/ENSG00000169439/ENSG00000164904/ENSG00000145730/ENSG00000116260/ENSG00000173599/ENSG00000112984/ENSG00000117448/ENSG00000196262/ENSG00000026508/ENSG00000065833/ENSG00000177156/ENSG00000128989/ENSG00000167772/ENSG00000104522/ENSG00000130313/ENSG00000033170/ENSG00000130635/ENSG00000107902/ENSG00000117407/ENSG00000033100/ENSG00000014641/ENSG00000072682/ENSG00000170312/ENSG00000170425/ENSG00000135318/ENSG00000111669/ENSG00000171314/ENSG00000104812/ENSG00000197713/ENSG00000063660/ENSG00000160211/ENSG00000146701/ENSG00000111674/ENSG00000067057/ENSG00000156958/ENSG00000143590/ENSG00000183048/ENSG00000214274/ENSG00000091140/ENSG00000120053/ENSG00000143149/ENSG00000159167/ENSG00000142168/ENSG00000149260/ENSG00000100196/ENSG00000153936/ENSG00000122882/ENSG00000147853/ENSG00000117308/ENSG00000113739/ENSG00000113643/ENSG00000086062/ENSG00000143252/ENSG00000038427/ENSG00000147224	86	0.5	PHYS.1.AC10vsNO	0.000706902	Group 6: Specialized Functions	TRUE	1	0.428571
CHOLESTEROL HOMEOSTASIS	CHOLESTEROL HOMEOSTASIS	66	0.488839	2.06101	1.44517e-05	4.01436e-05	1.26769e-05	3224	tags=48%, list=22%, signal=38%	ENSG00000163344/ENSG00000188313/ENSG00000109107/ENSG00000162772/ENSG00000011422/ENSG00000170017/ENSG00000120885/ENSG00000168036/ENSG00000120437/ENSG00000010278/ENSG00000105755/ENSG00000067064/ENSG00000164111/ENSG00000146278/ENSG00000184009/ENSG00000104823/ENSG00000147155/ENSG00000099194/ENSG00000101384/ENSG00000137449/ENSG00000163191/ENSG00000160752/ENSG00000172893/ENSG00000001630/ENSG00000149809/ENSG00000147676/ENSG00000164211/ENSG00000163297/ENSG00000167508/ENSG00000131981/ENSG00000134824/ENSG00000160285	32	0.484848	PHYS.1.AC10vsNO	0.000722586	Group 1: Metabolism and Homeostasis	TRUE	1	0.666667
MYC TARGETS V1	MYC TARGETS V1	199	0.350128	1.75622	3.98896e-05	0.000104973	3.31492e-05	4184	tags=38%, list=28%, signal=27%	ENSG00000100902/ENSG00000075415/ENSG00000083845/ENSG00000125743/ENSG00000179091/ENSG00000106305/ENSG00000063177/ENSG00000125166/ENSG00000214026/ENSG00000102144/ENSG00000109475/ENSG00000135446/ENSG00000130332/ENSG00000117399/ENSG00000004779/ENSG00000164032/ENSG00000106588/ENSG00000132341/ENSG00000092199/ENSG00000143436/ENSG00000165672/ENSG00000166226/ENSG00000178035/ENSG00000115541/ENSG00000196419/ENSG00000204628/ENSG00000154473/ENSG00000188846/ENSG00000120948/ENSG00000129084/ENSG00000182481/ENSG00000215021/ENSG00000115233/ENSG00000100028/ENSG00000196262/ENSG00000101182/ENSG00000170142/ENSG00000178952/ENSG00000123131/ENSG00000078668/ENSG00000169714/ENSG00000124614/ENSG00000135486/ENSG00000099341/ENSG00000100632/ENSG00000121022/ENSG00000204392/ENSG00000277791/ENSG00000089157/ENSG00000120705/ENSG00000136450/ENSG00000149273/ENSG00000135624/ENSG00000115484/ENSG00000006652/ENSG00000198176/ENSG00000041357/ENSG00000100823/ENSG00000145912/ENSG00000187109/ENSG00000239672/ENSG00000145907/ENSG00000170144/ENSG00000161547/ENSG00000122566/ENSG00000125870/ENSG00000110321/ENSG00000074201/ENSG00000155959/ENSG00000115875/ENSG00000143321/ENSG00000108344/ENSG00000140988/ENSG00000065427/ENSG00000112081	75	0.376884	PHYS.1.AC10vsNO	0.00188951	Group 3: Cellular Regulation and Proliferation	TRUE	1	0.3125
INTERFERON ALPHA RESPONSE	INTERFERON ALPHA RESPONSE	87	0.43472	1.92942	6.56605e-05	0.000164151	5.18372e-05	4419	tags=55%, list=30%, signal=39%	ENSG00000112773/ENSG00000188313/ENSG00000068079/ENSG00000092010/ENSG00000240065/ENSG00000100911/ENSG00000162645/ENSG00000196776/ENSG00000160932/ENSG00000172183/ENSG00000156587/ENSG00000185885/ENSG00000182326/ENSG00000108679/ENSG00000164136/ENSG00000187608/ENSG00000142089/ENSG00000101000/ENSG00000139679/ENSG00000162654/ENSG00000166710/ENSG00000205413/ENSG00000132256/ENSG00000185201/ENSG00000204264/ENSG00000204525/ENSG00000108771/ENSG00000134321/ENSG00000137752/ENSG00000089127/ENSG00000119917/ENSG00000138642/ENSG00000135114/ENSG00000136514/ENSG00000168394/ENSG00000013374/ENSG00000184371/ENSG00000137965/ENSG00000137628/ENSG00000123609/ENSG00000002549/ENSG00000157601/ENSG00000141971/ENSG00000111912/ENSG00000121060/ENSG00000182179/ENSG00000173786/ENSG00000177409	48	0.551724	PHYS.1.AC10vsNO	0.00295472	Group 2: Immune Response and Inflammation	TRUE	1	0.875
UV RESPONSE UP	UV RESPONSE UP	138	0.371391	1.75462	0.000120842	0.000287719	9.08587e-05	4063	tags=43%, list=28%, signal=32%	ENSG00000189221/ENSG00000149925/ENSG00000154640/ENSG00000165272/ENSG00000128311/ENSG00000136244/ENSG00000143162/ENSG00000112096/ENSG00000100906/ENSG00000069974/ENSG00000104267/ENSG00000162772/ENSG00000143878/ENSG00000133639/ENSG00000139644/ENSG00000042753/ENSG00000211445/ENSG00000214026/ENSG00000123358/ENSG00000081041/ENSG00000128524/ENSG00000159348/ENSG00000116096/ENSG00000008735/ENSG00000134352/ENSG00000125740/ENSG00000140465/ENSG00000100664/ENSG00000171223/ENSG00000103018/ENSG00000170345/ENSG00000015475/ENSG00000115457/ENSG00000166592/ENSG00000030110/ENSG00000132535/ENSG00000143819/ENSG00000070669/ENSG00000163882/ENSG00000068001/ENSG00000185000/ENSG00000172270/ENSG00000131238/ENSG00000221890/ENSG00000159388/ENSG00000111181/ENSG00000151729/ENSG00000123505/ENSG00000168394/ENSG00000115896/ENSG00000147955/ENSG00000148680/ENSG00000131446/ENSG00000131748/ENSG00000010932/ENSG00000157227/ENSG00000126088/ENSG00000161011/ENSG00000111674/ENSG00000133740	60	0.434783	PHYS.1.AC10vsNO	0.00517895	Group 5: Signal Regulation and Stress Response	TRUE	1	0.6
MITOTIC SPINDLE	MITOTIC SPINDLE	196	-0.335838	-1.64621	0.000162663	0.000369688	0.000116743	3872	tags=36%, list=26%, signal=27%	ENSG00000198087/ENSG00000017797/ENSG00000120318/ENSG00000117724/ENSG00000196924/ENSG00000168397/ENSG00000143862/ENSG00000163808/ENSG00000168061/ENSG00000099331/ENSG00000138160/ENSG00000264364/ENSG00000078674/ENSG00000140854/ENSG00000171992/ENSG00000158195/ENSG00000141551/ENSG00000139618/ENSG00000100503/ENSG00000128159/ENSG00000112877/ENSG00000141298/ENSG00000136861/ENSG00000179409/ENSG00000143776/ENSG00000138095/ENSG00000112290/ENSG00000094631/ENSG00000136068/ENSG00000140983/ENSG00000097007/ENSG00000141577/ENSG00000067900/ENSG00000054523/ENSG00000198586/ENSG00000197102/ENSG00000102606/ENSG00000175216/ENSG00000275835/ENSG00000135476/ENSG00000119397/ENSG00000151849/ENSG00000066777/ENSG00000100852/ENSG00000130779/ENSG00000011454/ENSG00000132694/ENSG00000003393/ENSG00000156876/ENSG00000159023/ENSG00000038382/ENSG00000196712/ENSG00000075711/ENSG00000075391/ENSG00000079819/ENSG00000101639/ENSG00000170776/ENSG00000184445/ENSG00000131023/ENSG00000160299/ENSG00000165699/ENSG00000116127/ENSG00000050820/ENSG00000126001/ENSG00000170037/ENSG00000112029/ENSG00000130479/ENSG00000126216/ENSG00000149930/ENSG00000035928/ENSG00000115904	71	0.362245	PHYS.1.AC10vsNO	0.00665438	Group 3: Cellular Regulation and Proliferation	TRUE	1	0.3125
IL6 JAK STAT3 SIGNALING	IL6 JAK STAT3 SIGNALING	64	0.457738	1.91464	0.000174172	0.000378634	0.000119569	3990	tags=47%, list=27%, signal=34%	ENSG00000136244/ENSG00000145431/ENSG00000135218/ENSG00000131724/ENSG00000107968/ENSG00000115232/ENSG00000163734/ENSG00000168610/ENSG00000134470/ENSG00000010278/ENSG00000108688/ENSG00000134352/ENSG00000159128/ENSG00000177606/ENSG00000026103/ENSG00000030110/ENSG00000026508/ENSG00000116678/ENSG00000163739/ENSG00000139567/ENSG00000125538/ENSG00000185338/ENSG00000111321/ENSG00000004468/ENSG00000259207/ENSG00000184371/ENSG00000028137/ENSG00000146072/ENSG00000170458/ENSG00000188257	30	0.46875	PHYS.1.AC10vsNO	0.00681541	Group 2: Immune Response and Inflammation	TRUE	1	0.875
ALLOGRAFT REJECTION	ALLOGRAFT REJECTION	117	0.371099	1.72448	0.000228527	0.000476097	0.000150346	3907	tags=42%, list=26%, signal=31%	ENSG00000095752/ENSG00000082074/ENSG00000136244/ENSG00000163131/ENSG00000100644/ENSG00000105372/ENSG00000204592/ENSG00000205220/ENSG00000102265/ENSG00000162645/ENSG00000114013/ENSG00000154096/ENSG00000196776/ENSG00000198918/ENSG00000163682/ENSG00000141429/ENSG00000124882/ENSG00000150782/ENSG00000122862/ENSG00000174842/ENSG00000147889/ENSG00000164136/ENSG00000231925/ENSG00000136754/ENSG00000108688/ENSG00000111679/ENSG00000159128/ENSG00000026103/ENSG00000166710/ENSG00000092969/ENSG00000072401/ENSG00000122641/ENSG00000143479/ENSG00000125538/ENSG00000170889/ENSG00000204257/ENSG00000145425/ENSG00000185338/ENSG00000168394/ENSG00000096968/ENSG00000206503/ENSG00000239672/ENSG00000204287/ENSG00000184371/ENSG00000142208/ENSG00000100385/ENSG00000138378/ENSG00000128342/ENSG00000060982	49	0.418803	PHYS.1.AC10vsNO	0.00856975	Group 2: Immune Response and Inflammation	TRUE	1	0.875
PEROXISOME	PEROXISOME	87	0.413837	1.83673	0.000339047	0.000678094	0.000214135	3061	tags=44%, list=21%, signal=35%	ENSG00000151726/ENSG00000121691/ENSG00000112096/ENSG00000170835/ENSG00000162496/ENSG00000143320/ENSG00000042445/ENSG00000150967/ENSG00000116133/ENSG00000197448/ENSG00000138413/ENSG00000012660/ENSG00000013364/ENSG00000165092/ENSG00000149485/ENSG00000068366/ENSG00000198721/ENSG00000126432/ENSG00000075223/ENSG00000124788/ENSG00000116171/ENSG00000149021/ENSG00000067064/ENSG00000197142/ENSG00000101846/ENSG00000104823/ENSG00000100300/ENSG00000120915/ENSG00000101473/ENSG00000157593/ENSG00000160752/ENSG00000132535/ENSG00000169714/ENSG00000100372/ENSG00000012061/ENSG00000151729/ENSG00000214253/ENSG00000124587	38	0.436782	PHYS.1.AC10vsNO	0.0122057	Group 6: Specialized Functions	FALSE	1	0.428571
ANDROGEN RESPONSE	ANDROGEN RESPONSE	91	0.406987	1.81866	0.000421418	0.000810418	0.000255922	2562	tags=31%, list=17%, signal=26%	ENSG00000118515/ENSG00000130066/ENSG00000171345/ENSG00000116133/ENSG00000164120/ENSG00000250722/ENSG00000138696/ENSG00000118985/ENSG00000183726/ENSG00000012660/ENSG00000184254/ENSG00000149485/ENSG00000163110/ENSG00000266412/ENSG00000120899/ENSG00000150347/ENSG00000155368/ENSG00000189060/ENSG00000196419/ENSG00000101558/ENSG00000067064/ENSG00000099194/ENSG00000101608/ENSG00000166710/ENSG00000154122/ENSG00000168118/ENSG00000102804/ENSG00000129128	28	0.307692	PHYS.1.AC10vsNO	0.0145875	Group 3: Cellular Regulation and Proliferation	FALSE	1	0.3125
MYOGENESIS	MYOGENESIS	136	0.345151	1.63279	0.000655272	0.00121347	0.0003832	3662	tags=41%, list=25%, signal=31%	ENSG00000058404/ENSG00000151726/ENSG00000158186/ENSG00000168398/ENSG00000148180/ENSG00000113070/ENSG00000135218/ENSG00000170624/ENSG00000022267/ENSG00000163453/ENSG00000120885/ENSG00000211445/ENSG00000084764/ENSG00000189058/ENSG00000035664/ENSG00000176170/ENSG00000102554/ENSG00000105221/ENSG00000135424/ENSG00000117519/ENSG00000082781/ENSG00000166165/ENSG00000119938/ENSG00000113140/ENSG00000034713/ENSG00000124212/ENSG00000198467/ENSG00000099194/ENSG00000106992/ENSG00000173599/ENSG00000081189/ENSG00000196465/ENSG00000160752/ENSG00000168542/ENSG00000138685/ENSG00000107262/ENSG00000124762/ENSG00000065534/ENSG00000196923/ENSG00000181019/ENSG00000108515/ENSG00000149591/ENSG00000152556/ENSG00000006652/ENSG00000171867/ENSG00000148848/ENSG00000152137/ENSG00000071553/ENSG00000196218/ENSG00000095637/ENSG00000140945/ENSG00000068903/ENSG00000184481/ENSG00000134107/ENSG00000134363/ENSG00000108639	56	0.411765	PHYS.1.AC10vsNO	0.0218424	Group 4: Cellular Processes and Development	FALSE	1	0.25
REACTIVE OXYGEN SPECIES PATHWAY	REACTIVE OXYGEN SPECIES PATHWAY	45	0.466933	1.83962	0.000922291	0.00164695	0.000520089	2974	tags=44%, list=20%, signal=36%	ENSG00000121691/ENSG00000112096/ENSG00000167815/ENSG00000173221/ENSG00000117592/ENSG00000211445/ENSG00000129355/ENSG00000167468/ENSG00000087086/ENSG00000008394/ENSG00000119383/ENSG00000171223/ENSG00000107438/ENSG00000123131/ENSG00000065518/ENSG00000177556/ENSG00000023572/ENSG00000181019/ENSG00000134248/ENSG00000171867	20	0.444444	PHYS.1.AC10vsNO	0.0296451	Group 5: Signal Regulation and Stress Response	FALSE	1	0.6
BILE ACID METABOLISM	BILE ACID METABOLISM	76	0.393004	1.69911	0.00111272	0.00191849	0.000605838	3548	tags=43%, list=24%, signal=33%	ENSG00000151726/ENSG00000121691/ENSG00000123240/ENSG00000169083/ENSG00000165029/ENSG00000042445/ENSG00000116133/ENSG00000197448/ENSG00000083807/ENSG00000138413/ENSG00000165092/ENSG00000149485/ENSG00000126432/ENSG00000124788/ENSG00000116171/ENSG00000137936/ENSG00000079435/ENSG00000067064/ENSG00000197142/ENSG00000005469/ENSG00000120915/ENSG00000157593/ENSG00000161513/ENSG00000176894/ENSG00000138135/ENSG00000135241/ENSG00000152556/ENSG00000146233/ENSG00000124587/ENSG00000134824/ENSG00000162735/ENSG00000116906/ENSG00000099377	33	0.434211	PHYS.1.AC10vsNO	0.0345328	Group 1: Metabolism and Homeostasis	FALSE	1	0.666667
IL2 STAT5 SIGNALING	IL2 STAT5 SIGNALING	151	0.335056	1.61602	0.00117103	0.00195172	0.000616333	3854	tags=42%, list=26%, signal=32%	ENSG00000124570/ENSG00000188313/ENSG00000162496/ENSG00000116729/ENSG00000110080/ENSG00000104267/ENSG00000114013/ENSG00000143878/ENSG00000139112/ENSG00000135317/ENSG00000170017/ENSG00000135074/ENSG00000167468/ENSG00000198959/ENSG00000107968/ENSG00000148834/ENSG00000134531/ENSG00000122884/ENSG00000059728/ENSG00000196975/ENSG00000164220/ENSG00000111641/ENSG00000130340/ENSG00000172594/ENSG00000142089/ENSG00000067082/ENSG00000121858/ENSG00000128791/ENSG00000144802/ENSG00000147872/ENSG00000006576/ENSG00000162654/ENSG00000122644/ENSG00000138821/ENSG00000132718/ENSG00000101444/ENSG00000110063/ENSG00000026508/ENSG00000143179/ENSG00000122694/ENSG00000198805/ENSG00000108515/ENSG00000185338/ENSG00000171867/ENSG00000136026/ENSG00000115602/ENSG00000138448/ENSG00000027075/ENSG00000135318/ENSG00000185022/ENSG00000184371/ENSG00000169432/ENSG00000103876/ENSG00000100219/ENSG00000134107/ENSG00000028137/ENSG00000197594/ENSG00000108639/ENSG00000100385/ENSG00000117595/ENSG00000059804/ENSG00000139289/ENSG00000146072/ENSG00000128342	64	0.423841	PHYS.1.AC10vsNO	0.035131	Group 2: Immune Response and Inflammation	FALSE	1	0.875
KRAS SIGNALING DN	KRAS SIGNALING DN	104	0.343813	1.55338	0.00288294	0.0046499	0.00146839	4203	tags=43%, list=28%, signal=31%	ENSG00000169035/ENSG00000130005/ENSG00000153234/ENSG00000118515/ENSG00000269313/ENSG00000124466/ENSG00000198074/ENSG00000171401/ENSG00000099957/ENSG00000250722/ENSG00000138696/ENSG00000171346/ENSG00000135960/ENSG00000197632/ENSG00000138101/ENSG00000268104/ENSG00000175040/ENSG00000116039/ENSG00000196368/ENSG00000042832/ENSG00000149021/ENSG00000078401/ENSG00000129455/ENSG00000181773/ENSG00000145934/ENSG00000115457/ENSG00000092969/ENSG00000134321/ENSG00000005243/ENSG00000159388/ENSG00000146233/ENSG00000166589/ENSG00000184160/ENSG00000196218/ENSG00000198018/ENSG00000005882/ENSG00000170477/ENSG00000118596/ENSG00000151690/ENSG00000157601/ENSG00000243566/ENSG00000167768/ENSG00000103313/ENSG00000125648/ENSG00000136603	45	0.432692	PHYS.1.AC10vsNO	0.0836983	Group 3: Cellular Regulation and Proliferation	FALSE	1	0.3125
ESTROGEN RESPONSE EARLY	ESTROGEN RESPONSE EARLY	170	0.295252	1.4464	0.00984482	0.0153825	0.00485764	4073	tags=42%, list=28%, signal=31%	ENSG00000165272/ENSG00000118242/ENSG00000115641/ENSG00000105289/ENSG00000162496/ENSG00000159166/ENSG00000169083/ENSG00000148154/ENSG00000171345/ENSG00000102393/ENSG00000163435/ENSG00000171401/ENSG00000129451/ENSG00000100003/ENSG00000090013/ENSG00000012660/ENSG00000117394/ENSG00000198959/ENSG00000158747/ENSG00000143409/ENSG00000171346/ENSG00000185052/ENSG00000183044/ENSG00000165169/ENSG00000152767/ENSG00000141753/ENSG00000069020/ENSG00000163659/ENSG00000134352/ENSG00000159461/ENSG00000152661/ENSG00000176485/ENSG00000143412/ENSG00000074410/ENSG00000148344/ENSG00000141682/ENSG00000107562/ENSG00000170345/ENSG00000107262/ENSG00000026508/ENSG00000100321/ENSG00000175591/ENSG00000109103/ENSG00000172893/ENSG00000162894/ENSG00000136826/ENSG00000148700/ENSG00000175793/ENSG00000168461/ENSG00000109321/ENSG00000164292/ENSG00000111319/ENSG00000096968/ENSG00000152137/ENSG00000115902/ENSG00000100867/ENSG00000149218/ENSG00000071242/ENSG00000100219/ENSG00000134107/ENSG00000180530/ENSG00000108352/ENSG00000169583/ENSG00000150687/ENSG00000154153/ENSG00000111907/ENSG00000164626/ENSG00000111057/ENSG00000173227/ENSG00000079459/ENSG00000066382/ENSG00000109062	72	0.423529	PHYS.1.AC10vsNO	0.276886	Group 4: Cellular Processes and Development	FALSE	1	0.25
ANGIOGENESIS	ANGIOGENESIS	27	0.455685	1.54901	0.0145907	0.0221071	0.0069812	2448	tags=44%, list=17%, signal=37%	ENSG00000102265/ENSG00000163430/ENSG00000174640/ENSG00000196154/ENSG00000133110/ENSG00000204262/ENSG00000101384/ENSG00000139329/ENSG00000168542/ENSG00000077782/ENSG00000163956/ENSG00000124875	12	0.444444	PHYS.1.AC10vsNO	0.397928	Group 4: Cellular Processes and Development	FALSE	1	0.25
HEME METABOLISM	HEME METABOLISM	162	0.27915	1.35174	0.0277114	0.040752	0.0128691	4232	tags=42%, list=29%, signal=30%	ENSG00000256269/ENSG00000100592/ENSG00000165272/ENSG00000121691/ENSG00000136732/ENSG00000123240/ENSG00000130560/ENSG00000167815/ENSG00000104267/ENSG00000137575/ENSG00000151414/ENSG00000099785/ENSG00000118777/ENSG00000118985/ENSG00000090013/ENSG00000117394/ENSG00000005893/ENSG00000197208/ENSG00000182512/ENSG00000266412/ENSG00000109854/ENSG00000113580/ENSG00000006007/ENSG00000172331/ENSG00000168785/ENSG00000184792/ENSG00000189060/ENSG00000125730/ENSG00000101577/ENSG00000119801/ENSG00000197324/ENSG00000173599/ENSG00000135655/ENSG00000153113/ENSG00000143198/ENSG00000141562/ENSG00000188690/ENSG00000175567/ENSG00000063854/ENSG00000102931/ENSG00000070669/ENSG00000104765/ENSG00000172270/ENSG00000130313/ENSG00000159388/ENSG00000110801/ENSG00000006459/ENSG00000072682/ENSG00000100225/ENSG00000135363/ENSG00000101782/ENSG00000149218/ENSG00000024862/ENSG00000106605/ENSG00000100897/ENSG00000155962/ENSG00000159346/ENSG00000126088/ENSG00000143321/ENSG00000126903/ENSG00000029534/ENSG00000149577/ENSG00000122490/ENSG00000173598/ENSG00000164733/ENSG00000034152/ENSG00000102575/ENSG00000175348	68	0.419753	PHYS.1.AC10vsNO	0.733536	Group 1: Metabolism and Homeostasis	FALSE	1	0.666667
G2M CHECKPOINT	G2M CHECKPOINT	197	-0.267805	-1.31361	0.0370985	0.0529979	0.0167362	3897	tags=44%, list=26%, signal=33%	ENSG00000110092/ENSG00000135451/ENSG00000153187/ENSG00000112062/ENSG00000135316/ENSG00000097046/ENSG00000136811/ENSG00000134250/ENSG00000102974/ENSG00000134138/ENSG00000069399/ENSG00000136527/ENSG00000108424/ENSG00000137309/ENSG00000170759/ENSG00000164815/ENSG00000013810/ENSG00000076003/ENSG00000113368/ENSG00000173473/ENSG00000139514/ENSG00000105576/ENSG00000117748/ENSG00000117724/ENSG00000032219/ENSG00000100297/ENSG00000014138/ENSG00000136824/ENSG00000093000/ENSG00000163808/ENSG00000108468/ENSG00000136997/ENSG00000138376/ENSG00000083642/ENSG00000142731/ENSG00000005156/ENSG00000138160/ENSG00000101945/ENSG00000115053/ENSG00000051341/ENSG00000100084/ENSG00000007968/ENSG00000139618/ENSG00000109971/ENSG00000205250/ENSG00000129315/ENSG00000129351/ENSG00000183955/ENSG00000111371/ENSG00000085224/ENSG00000101057/ENSG00000073111/ENSG00000120802/ENSG00000109685/ENSG00000106462/ENSG00000091651/ENSG00000101224/ENSG00000143033/ENSG00000005007/ENSG00000097007/ENSG00000162063/ENSG00000082898/ENSG00000158169/ENSG00000123473/ENSG00000094804/ENSG00000135476/ENSG00000080839/ENSG00000112739/ENSG00000112941/ENSG00000166197/ENSG00000169136/ENSG00000164045/ENSG00000101412/ENSG00000075391/ENSG00000185129/ENSG00000177084/ENSG00000174371/ENSG00000112118/ENSG00000139842/ENSG00000166266/ENSG00000188529/ENSG00000112029/ENSG00000141380/ENSG00000167670/ENSG00000165392/ENSG00000118412/ENSG00000083896	87	0.441624	PHYS.1.AC10vsNO	0.953962	Group 3: Cellular Regulation and Proliferation	FALSE	1	0.3125
WNT BETA CATENIN SIGNALING	WNT BETA CATENIN SIGNALING	35	-0.381192	-1.35672	0.0917782	0.12747	0.0402536	3748	tags=46%, list=25%, signal=34%	ENSG00000133961/ENSG00000164683/ENSG00000112033/ENSG00000136997/ENSG00000145604/ENSG00000177283/ENSG00000108773/ENSG00000196498/ENSG00000135547/ENSG00000163517/ENSG00000198719/ENSG00000148400/ENSG00000184916/ENSG00000103126/ENSG00000161021/ENSG00000185920	16	0.457143	PHYS.1.AC10vsNO	2.29446	Group 4: Cellular Processes and Development	FALSE	1	0.25
DNA REPAIR	DNA REPAIR	146	0.250003	1.20286	0.100877	0.134264	0.0423992	2541	tags=25%, list=17%, signal=21%	ENSG00000213246/ENSG00000171453/ENSG00000105928/ENSG00000143158/ENSG00000114956/ENSG00000103024/ENSG00000175482/ENSG00000115350/ENSG00000137575/ENSG00000168002/ENSG00000167468/ENSG00000160948/ENSG00000170540/ENSG00000139546/ENSG00000100142/ENSG00000158825/ENSG00000196839/ENSG00000006451/ENSG00000178035/ENSG00000100387/ENSG00000107223/ENSG00000176428/ENSG00000140307/ENSG00000141510/ENSG00000100938/ENSG00000101158/ENSG00000183684/ENSG00000070501/ENSG00000106992/ENSG00000166337/ENSG00000058262/ENSG00000197780/ENSG00000137947/ENSG00000198805/ENSG00000163882/ENSG00000074319	36	0.246575	PHYS.1.AC10vsNO	2.41676	Group 3: Cellular Regulation and Proliferation	FALSE	1	0.3125
APICAL JUNCTION	APICAL JUNCTION	161	0.245937	1.19146	0.102041	0.134264	0.0423992	5248	tags=48%, list=36%, signal=32%	ENSG00000261371/ENSG00000149573/ENSG00000082074/ENSG00000120708/ENSG00000110799/ENSG00000139725/ENSG00000130005/ENSG00000018236/ENSG00000062038/ENSG00000125753/ENSG00000114013/ENSG00000154096/ENSG00000163531/ENSG00000146950/ENSG00000197965/ENSG00000128340/ENSG00000204381/ENSG00000168615/ENSG00000166086/ENSG00000177707/ENSG00000105221/ENSG00000050405/ENSG00000164761/ENSG00000143537/ENSG00000184009/ENSG00000189143/ENSG00000154736/ENSG00000005020/ENSG00000198561/ENSG00000118680/ENSG00000173801/ENSG00000128591/ENSG00000143217/ENSG00000103855/ENSG00000114353/ENSG00000140937/ENSG00000167508/ENSG00000101335/ENSG00000044115/ENSG00000127990/ENSG00000186480/ENSG00000087245/ENSG00000165025/ENSG00000117461/ENSG00000035403/ENSG00000127955/ENSG00000145147/ENSG00000160691/ENSG00000197702/ENSG00000157978/ENSG00000148484/ENSG00000133026/ENSG00000095321/ENSG00000138796/ENSG00000170214/ENSG00000075618/ENSG00000039068/ENSG00000163017/ENSG00000075624/ENSG00000126458/ENSG00000129675/ENSG00000181885/ENSG00000064666/ENSG00000131558/ENSG00000175866/ENSG00000166147/ENSG00000150394/ENSG00000110492/ENSG00000086062/ENSG00000038427/ENSG00000120217/ENSG00000132964/ENSG00000137103/ENSG00000196878/ENSG00000167123/ENSG00000141738/ENSG00000156453/ENSG00000074211	78	0.484472	PHYS.1.AC10vsNO	2.41676	Group 3: Cellular Regulation and Proliferation	FALSE	1	0.3125
E2F TARGETS	E2F TARGETS	199	-0.238724	-1.17231	0.112339	0.144024	0.0454813	3347	tags=27%, list=23%, signal=21%	ENSG00000136997/ENSG00000156970/ENSG00000138376/ENSG00000083642/ENSG00000142731/ENSG00000172336/ENSG00000101945/ENSG00000181938/ENSG00000139618/ENSG00000165304/ENSG00000111581/ENSG00000129351/ENSG00000101057/ENSG00000131462/ENSG00000073111/ENSG00000120802/ENSG00000129173/ENSG00000106462/ENSG00000115942/ENSG00000137310/ENSG00000196230/ENSG00000091651/ENSG00000136982/ENSG00000144580/ENSG00000101224/ENSG00000253729/ENSG00000100941/ENSG00000163029/ENSG00000105011/ENSG00000082898/ENSG00000146263/ENSG00000162607/ENSG00000118655/ENSG00000130816/ENSG00000135476/ENSG00000062822/ENSG00000113522/ENSG00000131470/ENSG00000163950/ENSG00000166197/ENSG00000164045/ENSG00000156802/ENSG00000105173/ENSG00000095002/ENSG00000177084/ENSG00000164985/ENSG00000112118/ENSG00000186185/ENSG00000076248/ENSG00000161996/ENSG00000122512/ENSG00000035928/ENSG00000108848/ENSG00000077514	54	0.271357	PHYS.1.AC10vsNO	2.59244	Group 3: Cellular Regulation and Proliferation	FALSE	1	0.3125
APICAL SURFACE	APICAL SURFACE	33	0.36574	1.30108	0.118393	0.147992	0.0467342	2739	tags=30%, list=19%, signal=25%	ENSG00000011422/ENSG00000124466/ENSG00000169174/ENSG00000154096/ENSG00000146950/ENSG00000134202/ENSG00000101955/ENSG00000169129/ENSG00000180447/ENSG00000106211	10	0.30303	PHYS.1.AC10vsNO	2.66385	Group 3: Cellular Regulation and Proliferation	FALSE	1	0.3125
PANCREAS BETA CELLS	PANCREAS BETA CELLS	18	0.439339	1.33325	0.123404	0.150493	0.0475241	5501	tags=67%, list=37%, signal=42%	ENSG00000077264/ENSG00000111424/ENSG00000150907/ENSG00000135363/ENSG00000197635/ENSG00000140319/ENSG00000136854/ENSG00000143742/ENSG00000157005/ENSG00000144867/ENSG00000114902/ENSG00000117020	12	0.666667	PHYS.1.AC10vsNO	2.70887	Group 3: Cellular Regulation and Proliferation	FALSE	1	0.3125
UV RESPONSE DN	UV RESPONSE DN	142	-0.232045	-1.09373	0.25859	0.307845	0.0972141	2332	tags=20%, list=16%, signal=17%	ENSG00000143776/ENSG00000108175/ENSG00000105976/ENSG00000169047/ENSG00000160293/ENSG00000198718/ENSG00000164654/ENSG00000163697/ENSG00000174738/ENSG00000164252/ENSG00000142655/ENSG00000112941/ENSG00000213079/ENSG00000180340/ENSG00000137764/ENSG00000075711/ENSG00000117114/ENSG00000107779/ENSG00000116731/ENSG00000182979/ENSG00000163935/ENSG00000065883/ENSG00000173482/ENSG00000088812/ENSG00000019549/ENSG00000118482/ENSG00000101665/ENSG00000164190/ENSG00000083896	29	0.204225	PHYS.1.AC10vsNO	5.5412	Group 5: Signal Regulation and Stress Response	FALSE	1	0.6
MYC TARGETS V2	MYC TARGETS V2	57	-0.279405	-1.10896	0.278431	0.323757	0.102239	4422	tags=35%, list=30%, signal=25%	ENSG00000088205/ENSG00000159399/ENSG00000001497/ENSG00000177192/ENSG00000112578/ENSG00000100297/ENSG00000070814/ENSG00000136997/ENSG00000142731/ENSG00000156502/ENSG00000116649/ENSG00000130810/ENSG00000052749/ENSG00000148840/ENSG00000174669/ENSG00000132382/ENSG00000109084/ENSG00000166197/ENSG00000120800/ENSG00000076248	20	0.350877	PHYS.1.AC10vsNO	5.82763	Group 3: Cellular Regulation and Proliferation	FALSE	1	0.3125
PROTEIN SECRETION	PROTEIN SECRETION	92	0.241156	1.07913	0.308489	0.350555	0.110702	2726	tags=25%, list=18%, signal=21%	ENSG00000165029/ENSG00000117533/ENSG00000102393/ENSG00000109861/ENSG00000242247/ENSG00000042753/ENSG00000005893/ENSG00000163399/ENSG00000102805/ENSG00000116039/ENSG00000054983/ENSG00000117758/ENSG00000122705/ENSG00000125991/ENSG00000157916/ENSG00000145730/ENSG00000006125/ENSG00000135404/ENSG00000136631/ENSG00000105669/ENSG00000074319/ENSG00000170348/ENSG00000131238	23	0.25	PHYS.1.AC10vsNO	6.30999	Group 6: Specialized Functions	FALSE	1	0.428571
NOTCH SIGNALING	NOTCH SIGNALING	30	0.278511	0.971413	0.497899	0.553221	0.174701	2064	tags=23%, list=14%, signal=20%	ENSG00000205155/ENSG00000113558/ENSG00000164105/ENSG00000117362/ENSG00000100387/ENSG00000114251/ENSG00000101384	7	0.233333	PHYS.1.AC10vsNO	9.95798	Group 3: Cellular Regulation and Proliferation	FALSE	1	0.3125
PI3K AKT MTOR SIGNALING	PI3K AKT MTOR SIGNALING	93	0.21704	0.969938	0.533333	0.57971	0.183066	4336	tags=37%, list=29%, signal=26%	ENSG00000115091/ENSG00000172531/ENSG00000130159/ENSG00000117394/ENSG00000135446/ENSG00000144118/ENSG00000179218/ENSG00000166913/ENSG00000102547/ENSG00000198001/ENSG00000070190/ENSG00000181929/ENSG00000124762/ENSG00000183735/ENSG00000127445/ENSG00000161203/ENSG00000175793/ENSG00000172757/ENSG00000170312/ENSG00000107643/ENSG00000123104/ENSG00000111229/ENSG00000111276/ENSG00000138071/ENSG00000135932/ENSG00000136238/ENSG00000117461/ENSG00000142208/ENSG00000134215/ENSG00000143761/ENSG00000161011/ENSG00000034152/ENSG00000175387/ENSG00000152495	34	0.365591	PHYS.1.AC10vsNO	10.4348	Group 3: Cellular Regulation and Proliferation	FALSE	1	0.3125
HEDGEHOG SIGNALING	HEDGEHOG SIGNALING	26	0.275346	0.921798	0.583864	0.621132	0.196147	876	tags=15%, list=6%, signal=14%	ENSG00000118257/ENSG00000154096/ENSG00000205336/ENSG00000157557	4	0.153846	PHYS.1.AC10vsNO	11.1804	Group 6: Specialized Functions	FALSE	1	0.428571
TGF BETA SIGNALING	TGF BETA SIGNALING	52	-0.222285	-0.86499	0.688845	0.717547	0.226594	704	tags=17%, list=5%, signal=17%	ENSG00000196498/ENSG00000054267/ENSG00000100614/ENSG00000101966/ENSG00000157933/ENSG00000107779/ENSG00000155090/ENSG00000197323/ENSG00000101665	9	0.173077	PHYS.1.AC10vsNO	12.9159	Group 4: Cellular Processes and Development	FALSE	1	0.25
SPERMATOGENESIS	SPERMATOGENESIS	69	-0.16477	-0.675801	0.978558	0.994413	0.314025	4096	tags=25%, list=28%, signal=18%	ENSG00000163918/ENSG00000135525/ENSG00000128683/ENSG00000157764/ENSG00000152942/ENSG00000115257/ENSG00000096717/ENSG00000100722/ENSG00000106462/ENSG00000078043/ENSG00000100206/ENSG00000087338/ENSG00000129484/ENSG00000163781/ENSG00000165209/ENSG00000078403/ENSG00000010318	17	0.246377	PHYS.1.AC10vsNO	17.8994	Group 4: Cellular Processes and Development	FALSE	1	0.25
UNFOLDED PROTEIN RESPONSE	UNFOLDED PROTEIN RESPONSE	112	-0.146911	-0.663557	0.994413	0.994413	0.314025	2765	tags=17%, list=19%, signal=14%	ENSG00000161960/ENSG00000178607/ENSG00000153879/ENSG00000130713/ENSG00000179409/ENSG00000204843/ENSG00000123737/ENSG00000112715/ENSG00000198301/ENSG00000184575/ENSG00000113013/ENSG00000272886/ENSG00000114867/ENSG00000166197/ENSG00000140403/ENSG00000088247/ENSG00000101199/ENSG00000108433/ENSG00000140694	19	0.169643	PHYS.1.AC10vsNO	17.8994	Group 6: Specialized Functions	FALSE	1	0.428571
MYC TARGETS V1	MYC TARGETS V1	199	0.516242	2.62517	1e-10	1.66667e-09	9.12281e-10	4460	tags=61%, list=30%, signal=43%	ENSG00000178035/ENSG00000138668/ENSG00000124614/ENSG00000170144/ENSG00000136450/ENSG00000075415/ENSG00000115875/ENSG00000106588/ENSG00000170142/ENSG00000074201/ENSG00000004779/ENSG00000179091/ENSG00000100902/ENSG00000166226/ENSG00000204628/ENSG00000122566/ENSG00000196419/ENSG00000215021/ENSG00000129084/ENSG00000122565/ENSG00000187109/ENSG00000169714/ENSG00000109475/ENSG00000096384/ENSG00000090621/ENSG00000124795/ENSG00000143436/ENSG00000170515/ENSG00000165672/ENSG00000083845/ENSG00000181163/ENSG00000198176/ENSG00000135486/ENSG00000099341/ENSG00000120705/ENSG00000135446/ENSG00000117399/ENSG00000149273/ENSG00000093009/ENSG00000070756/ENSG00000188846/ENSG00000063177/ENSG00000144381/ENSG00000115484/ENSG00000126261/ENSG00000125743/ENSG00000120438/ENSG00000196262/ENSG00000102144/ENSG00000130726/ENSG00000115233/ENSG00000092199/ENSG00000164109/ENSG00000143621/ENSG00000120948/ENSG00000143727/ENSG00000161547/ENSG00000134308/ENSG00000101182/ENSG00000123131/ENSG00000106263/ENSG00000154473/ENSG00000106305/ENSG00000135316/ENSG00000277791/ENSG00000130332/ENSG00000108344/ENSG00000173692/ENSG00000213585/ENSG00000143321/ENSG00000075914/ENSG00000041357/ENSG00000065427/ENSG00000105202/ENSG00000136045/ENSG00000006652/ENSG00000163468/ENSG00000103342/ENSG00000108561/ENSG00000132341/ENSG00000121022/ENSG00000150753/ENSG00000166508/ENSG00000100028/ENSG00000136937/ENSG00000100353/ENSG00000182481/ENSG00000196591/ENSG00000108424/ENSG00000167088/ENSG00000125870/ENSG00000110321/ENSG00000164032/ENSG00000178952/ENSG00000078668/ENSG00000239672/ENSG00000100632/ENSG00000167325/ENSG00000173473/ENSG00000106028/ENSG00000131876/ENSG00000145386/ENSG00000183207/ENSG00000100519/ENSG00000135624/ENSG00000099901/ENSG00000205937/ENSG00000140988/ENSG00000101361/ENSG00000165704/ENSG00000164163/ENSG00000137154/ENSG00000126067/ENSG00000100823/ENSG00000116251/ENSG00000141759/ENSG00000115541/ENSG00000153187/ENSG00000204392/ENSG00000132646/ENSG00000114767/ENSG00000089157	122	0.613065	PHYS.1.AC100vsNO	5.2e-08	Group 3: Cellular Regulation and Proliferation	TRUE	1	0.1875
EPITHELIAL MESENCHYMAL TRANSITION	EPITHELIAL MESENCHYMAL TRANSITION	188	0.494165	2.51492	1e-10	1.66667e-09	9.12281e-10	4758	tags=62%, list=32%, signal=43%	ENSG00000120708/ENSG00000026508/ENSG00000130066/ENSG00000122786/ENSG00000164176/ENSG00000196611/ENSG00000131435/ENSG00000164171/ENSG00000198467/ENSG00000117385/ENSG00000107796/ENSG00000087494/ENSG00000198959/ENSG00000172061/ENSG00000115414/ENSG00000163430/ENSG00000115738/ENSG00000164761/ENSG00000100097/ENSG00000140416/ENSG00000149591/ENSG00000083444/ENSG00000085063/ENSG00000184347/ENSG00000113140/ENSG00000167460/ENSG00000133110/ENSG00000154096/ENSG00000164692/ENSG00000169429/ENSG00000180914/ENSG00000073712/ENSG00000170624/ENSG00000142227/ENSG00000116132/ENSG00000166033/ENSG00000139278/ENSG00000011465/ENSG00000065534/ENSG00000038427/ENSG00000182492/ENSG00000170558/ENSG00000026025/ENSG00000026103/ENSG00000113721/ENSG00000082781/ENSG00000101335/ENSG00000148848/ENSG00000163739/ENSG00000108821/ENSG00000130635/ENSG00000124875/ENSG00000166741/ENSG00000153071/ENSG00000117152/ENSG00000124225/ENSG00000166508/ENSG00000109321/ENSG00000118503/ENSG00000166147/ENSG00000114251/ENSG00000166794/ENSG00000180447/ENSG00000123384/ENSG00000106333/ENSG00000105825/ENSG00000080573/ENSG00000141753/ENSG00000152377/ENSG00000069702/ENSG00000113083/ENSG00000134013/ENSG00000138685/ENSG00000168542/ENSG00000172638/ENSG00000107562/ENSG00000164136/ENSG00000154175/ENSG00000150093/ENSG00000132561/ENSG00000163661/ENSG00000204262/ENSG00000139329/ENSG00000008517/ENSG00000105329/ENSG00000130821/ENSG00000163359/ENSG00000166825/ENSG00000112186/ENSG00000102265/ENSG00000041982/ENSG00000122641/ENSG00000112715/ENSG00000116717/ENSG00000135862/ENSG00000122218/ENSG00000084636/ENSG00000136244/ENSG00000140937/ENSG00000142173/ENSG00000163132/ENSG00000087245/ENSG00000122176/ENSG00000078098/ENSG00000114270/ENSG00000042493/ENSG00000070087/ENSG00000129038/ENSG00000115935/ENSG00000140092/ENSG00000135919/ENSG00000077942/ENSG00000134871/ENSG00000135318/ENSG00000196569/ENSG00000138829/ENSG00000087303	117	0.62234	PHYS.1.AC100vsNO	5.2e-08	Group 4: Cellular Processes and Development	TRUE	1	0.125
OXIDATIVE PHOSPHORYLATION	OXIDATIVE PHOSPHORYLATION	193	0.458442	2.33014	1e-10	1.66667e-09	9.12281e-10	4168	tags=55%, list=28%, signal=40%	ENSG00000067829/ENSG00000101365/ENSG00000072778/ENSG00000156467/ENSG00000005022/ENSG00000075415/ENSG00000164919/ENSG00000167863/ENSG00000004779/ENSG00000179091/ENSG00000165629/ENSG00000136521/ENSG00000155463/ENSG00000165637/ENSG00000010256/ENSG00000215021/ENSG00000116459/ENSG00000136003/ENSG00000073578/ENSG00000131495/ENSG00000099800/ENSG00000158864/ENSG00000091483/ENSG00000131143/ENSG00000175110/ENSG00000165672/ENSG00000163541/ENSG00000127184/ENSG00000131828/ENSG00000173660/ENSG00000117118/ENSG00000125356/ENSG00000111775/ENSG00000156709/ENSG00000166136/ENSG00000131174/ENSG00000154518/ENSG00000165688/ENSG00000183648/ENSG00000241468/ENSG00000100554/ENSG00000119689/ENSG00000152234/ENSG00000062485/ENSG00000112695/ENSG00000167792/ENSG00000075239/ENSG00000139180/ENSG00000164258/ENSG00000189043/ENSG00000241837/ENSG00000167283/ENSG00000213585/ENSG00000090266/ENSG00000166347/ENSG00000100142/ENSG00000182054/ENSG00000104325/ENSG00000023228/ENSG00000115286/ENSG00000117054/ENSG00000167468/ENSG00000140374/ENSG00000115944/ENSG00000172115/ENSG00000204370/ENSG00000065518/ENSG00000110955/ENSG00000151366/ENSG00000131100/ENSG00000169020/ENSG00000141385/ENSG00000132305/ENSG00000084754/ENSG00000116898/ENSG00000140740/ENSG00000105197/ENSG00000042445/ENSG00000111716/ENSG00000138495/ENSG00000078668/ENSG00000124172/ENSG00000109390/ENSG00000065154/ENSG00000126267/ENSG00000128654/ENSG00000166411/ENSG00000100412/ENSG00000178537/ENSG00000136888/ENSG00000151729/ENSG00000146701/ENSG00000138029/ENSG00000143198/ENSG00000150768/ENSG00000128609/ENSG00000047249/ENSG00000176340/ENSG00000117410/ENSG00000113732/ENSG00000014641/ENSG00000060762/ENSG00000112992/ENSG00000164039/ENSG00000131269/ENSG00000105220/ENSG00000143153	107	0.554404	PHYS.1.AC100vsNO	5.2e-08	Group 6: Specialized Functions	TRUE	1	0.285714
MTORC1 SIGNALING	MTORC1 SIGNALING	195	0.392821	2.00467	3.68607e-08	4.60758e-07	2.52205e-07	4704	tags=52%, list=32%, signal=36%	ENSG00000111144/ENSG00000149925/ENSG00000113328/ENSG00000175197/ENSG00000183527/ENSG00000105835/ENSG00000115091/ENSG00000074800/ENSG00000180817/ENSG00000100219/ENSG00000163655/ENSG00000256269/ENSG00000109332/ENSG00000173221/ENSG00000138768/ENSG00000185627/ENSG00000012660/ENSG00000180957/ENSG00000149485/ENSG00000102393/ENSG00000124802/ENSG00000159388/ENSG00000100804/ENSG00000092621/ENSG00000138069/ENSG00000111640/ENSG00000065911/ENSG00000130204/ENSG00000123136/ENSG00000120705/ENSG00000115902/ENSG00000144381/ENSG00000196262/ENSG00000102144/ENSG00000100554/ENSG00000165030/ENSG00000109861/ENSG00000115233/ENSG00000140612/ENSG00000113161/ENSG00000106636/ENSG00000120742/ENSG00000033050/ENSG00000067064/ENSG00000041357/ENSG00000122884/ENSG00000006652/ENSG00000134824/ENSG00000102879/ENSG00000161057/ENSG00000005020/ENSG00000197170/ENSG00000121022/ENSG00000170606/ENSG00000100567/ENSG00000132305/ENSG00000115461/ENSG00000001630/ENSG00000117450/ENSG00000104549/ENSG00000065833/ENSG00000010278/ENSG00000116133/ENSG00000079739/ENSG00000174437/ENSG00000146731/ENSG00000099194/ENSG00000183735/ENSG00000103018/ENSG00000131389/ENSG00000141959/ENSG00000172893/ENSG00000138071/ENSG00000135269/ENSG00000169679/ENSG00000131473/ENSG00000117394/ENSG00000100519/ENSG00000072042/ENSG00000149809/ENSG00000163902/ENSG00000070669/ENSG00000145545/ENSG00000165704/ENSG00000105220/ENSG00000140263/ENSG00000164211/ENSG00000115541/ENSG00000140105/ENSG00000120053/ENSG00000186480/ENSG00000114767/ENSG00000087074/ENSG00000106244/ENSG00000083635/ENSG00000179218/ENSG00000138413/ENSG00000162433/ENSG00000176046/ENSG00000114480/ENSG00000166851	101	0.517949	PHYS.1.AC100vsNO	1.43757e-05	Group 3: Cellular Regulation and Proliferation	TRUE	1	0.1875
FATTY ACID METABOLISM	FATTY ACID METABOLISM	136	0.408586	1.96968	1.25268e-06	1.25268e-05	6.85675e-06	4379	tags=51%, list=30%, signal=36%	ENSG00000140465/ENSG00000189221/ENSG00000067829/ENSG00000149925/ENSG00000101365/ENSG00000072778/ENSG00000150787/ENSG00000119471/ENSG00000012660/ENSG00000198856/ENSG00000111897/ENSG00000073578/ENSG00000091483/ENSG00000100097/ENSG00000163541/ENSG00000135821/ENSG00000165092/ENSG00000131828/ENSG00000198721/ENSG00000138698/ENSG00000112299/ENSG00000197747/ENSG00000108602/ENSG00000159231/ENSG00000120437/ENSG00000108515/ENSG00000119689/ENSG00000092010/ENSG00000068366/ENSG00000172340/ENSG00000089248/ENSG00000119673/ENSG00000151726/ENSG00000109814/ENSG00000067064/ENSG00000138696/ENSG00000102172/ENSG00000198130/ENSG00000104325/ENSG00000117054/ENSG00000139112/ENSG00000117592/ENSG00000160124/ENSG00000204370/ENSG00000115159/ENSG00000065833/ENSG00000042445/ENSG00000169710/ENSG00000164032/ENSG00000116133/ENSG00000116791/ENSG00000100412/ENSG00000078804/ENSG00000146701/ENSG00000138029/ENSG00000072042/ENSG00000137274/ENSG00000197142/ENSG00000014641/ENSG00000164024/ENSG00000239900/ENSG00000135218/ENSG00000100823/ENSG00000100577/ENSG00000106605/ENSG00000138796/ENSG00000025770/ENSG00000074416/ENSG00000126088	69	0.507353	PHYS.1.AC100vsNO	0.000390835	Group 1: Metabolism and Homeostasis	TRUE	1	0.333333
CHOLESTEROL HOMEOSTASIS	CHOLESTEROL HOMEOSTASIS	66	0.474019	1.99886	2.0792e-05	0.000173267	9.48407e-05	3803	tags=56%, list=26%, signal=42%	ENSG00000101384/ENSG00000162772/ENSG00000204842/ENSG00000188313/ENSG00000164111/ENSG00000170017/ENSG00000012171/ENSG00000146278/ENSG00000163344/ENSG00000132170/ENSG00000120437/ENSG00000165030/ENSG00000137449/ENSG00000160285/ENSG00000113161/ENSG00000169919/ENSG00000131069/ENSG00000067064/ENSG00000163297/ENSG00000162236/ENSG00000134824/ENSG00000127955/ENSG00000105755/ENSG00000109107/ENSG00000163191/ENSG00000001630/ENSG00000184009/ENSG00000104549/ENSG00000010278/ENSG00000169710/ENSG00000160752/ENSG00000099194/ENSG00000107331/ENSG00000172893/ENSG00000167508/ENSG00000149809/ENSG00000120885	37	0.560606	PHYS.1.AC100vsNO	0.00540592	Group 1: Metabolism and Homeostasis	TRUE	1	0.333333
COAGULATION	COAGULATION	93	0.417217	1.90679	4.34748e-05	0.000271717	0.000148729	3583	tags=45%, list=24%, signal=34%	ENSG00000111144/ENSG00000118263/ENSG00000079337/ENSG00000000971/ENSG00000136238/ENSG00000159176/ENSG00000196611/ENSG00000164171/ENSG00000149131/ENSG00000125730/ENSG00000102226/ENSG00000136003/ENSG00000115414/ENSG00000071127/ENSG00000261371/ENSG00000113140/ENSG00000189171/ENSG00000166670/ENSG00000168374/ENSG00000166033/ENSG00000182809/ENSG00000104368/ENSG00000205403/ENSG00000068903/ENSG00000010810/ENSG00000182326/ENSG00000148450/ENSG00000169860/ENSG00000162909/ENSG00000166147/ENSG00000197635/ENSG00000123384/ENSG00000103811/ENSG00000143387/ENSG00000168615/ENSG00000105825/ENSG00000164733/ENSG00000010278/ENSG00000172380/ENSG00000005893/ENSG00000102265/ENSG00000185010	42	0.451613	PHYS.1.AC100vsNO	0.00847758	Group 6: Specialized Functions	TRUE	1	0.285714
KRAS SIGNALING UP	KRAS SIGNALING UP	147	0.364585	1.7717	4.30946e-05	0.000271717	0.000148729	3738	tags=40%, list=25%, signal=30%	ENSG00000154122/ENSG00000249992/ENSG00000149573/ENSG00000100558/ENSG00000000971/ENSG00000127920/ENSG00000057657/ENSG00000137033/ENSG00000164171/ENSG00000173221/ENSG00000132640/ENSG00000154589/ENSG00000117569/ENSG00000197646/ENSG00000134531/ENSG00000104783/ENSG00000131459/ENSG00000152484/ENSG00000108960/ENSG00000117472/ENSG00000115738/ENSG00000136826/ENSG00000261371/ENSG00000173801/ENSG00000012171/ENSG00000162511/ENSG00000136732/ENSG00000113070/ENSG00000182568/ENSG00000166670/ENSG00000115009/ENSG00000184254/ENSG00000136167/ENSG00000116132/ENSG00000104368/ENSG00000198839/ENSG00000105778/ENSG00000102547/ENSG00000138669/ENSG00000125538/ENSG00000107554/ENSG00000163131/ENSG00000128918/ENSG00000167244/ENSG00000118503/ENSG00000173334/ENSG00000073756/ENSG00000099250/ENSG00000163736/ENSG00000117594/ENSG00000152061/ENSG00000167191/ENSG00000166922/ENSG00000167772/ENSG00000124882/ENSG00000122641/ENSG00000136235/ENSG00000168685/ENSG00000003436	59	0.401361	PHYS.1.AC100vsNO	0.00847758	Group 3: Cellular Regulation and Proliferation	TRUE	1	0.1875
ANDROGEN RESPONSE	ANDROGEN RESPONSE	91	0.398509	1.80565	0.000180378	0.0010021	0.000548519	4732	tags=51%, list=32%, signal=35%	ENSG00000154122/ENSG00000130066/ENSG00000128590/ENSG00000101558/ENSG00000120899/ENSG00000196419/ENSG00000198648/ENSG00000012660/ENSG00000149485/ENSG00000103275/ENSG00000170515/ENSG00000142208/ENSG00000101608/ENSG00000065135/ENSG00000109452/ENSG00000184254/ENSG00000163110/ENSG00000113161/ENSG00000072110/ENSG00000134294/ENSG00000130706/ENSG00000154734/ENSG00000067064/ENSG00000138696/ENSG00000102172/ENSG00000183726/ENSG00000168118/ENSG00000124225/ENSG00000079246/ENSG00000155368/ENSG00000116133/ENSG00000102804/ENSG00000099194/ENSG00000150961/ENSG00000250722/ENSG00000118985/ENSG00000140263/ENSG00000166710/ENSG00000166451/ENSG00000118515/ENSG00000198833/ENSG00000186480/ENSG00000033800/ENSG00000112576/ENSG00000171345/ENSG00000105810	46	0.505495	PHYS.1.AC100vsNO	0.0312656	Group 3: Cellular Regulation and Proliferation	FALSE	1	0.1875
HYPOXIA	HYPOXIA	169	0.332044	1.65862	0.000219912	0.00109956	0.000601865	5019	tags=50%, list=34%, signal=33%	ENSG00000182197/ENSG00000162772/ENSG00000118263/ENSG00000120708/ENSG00000149925/ENSG00000169715/ENSG00000111276/ENSG00000175197/ENSG00000138764/ENSG00000163659/ENSG00000074800/ENSG00000156515/ENSG00000125148/ENSG00000113580/ENSG00000173221/ENSG00000164105/ENSG00000198959/ENSG00000170955/ENSG00000213614/ENSG00000111640/ENSG00000146278/ENSG00000133639/ENSG00000175040/ENSG00000119938/ENSG00000119699/ENSG00000102144/ENSG00000108515/ENSG00000165030/ENSG00000067057/ENSG00000109046/ENSG00000120129/ENSG00000172183/ENSG00000169764/ENSG00000011465/ENSG00000169439/ENSG00000100196/ENSG00000146648/ENSG00000182492/ENSG00000122884/ENSG00000100075/ENSG00000130635/ENSG00000104765/ENSG00000118503/ENSG00000196154/ENSG00000109107/ENSG00000126432/ENSG00000113083/ENSG00000148926/ENSG00000079739/ENSG00000002587/ENSG00000131389/ENSG00000167772/ENSG00000115677/ENSG00000141959/ENSG00000133424/ENSG00000135269/ENSG00000105974/ENSG00000105135/ENSG00000117394/ENSG00000112715/ENSG00000114023/ENSG00000136244/ENSG00000119950/ENSG00000105220/ENSG00000108039/ENSG00000067082/ENSG00000113739/ENSG00000182718/ENSG00000087074/ENSG00000049759/ENSG00000074410/ENSG00000162433/ENSG00000154229/ENSG00000185950/ENSG00000114480/ENSG00000145287/ENSG00000145730/ENSG00000072682/ENSG00000175183/ENSG00000134954/ENSG00000101955/ENSG00000134333/ENSG00000181458/ENSG00000100345	84	0.497041	PHYS.1.AC100vsNO	0.0343063	Group 5: Signal Regulation and Stress Response	FALSE	1	0
ADIPOGENESIS	ADIPOGENESIS	182	0.325715	1.6461	0.000324682	0.00147583	0.000807821	4683	tags=48%, list=32%, signal=33%	ENSG00000067829/ENSG00000124782/ENSG00000149925/ENSG00000173267/ENSG00000165029/ENSG00000100347/ENSG00000111684/ENSG00000011566/ENSG00000138764/ENSG00000128590/ENSG00000069849/ENSG00000004779/ENSG00000179091/ENSG00000132423/ENSG00000010256/ENSG00000125730/ENSG00000121691/ENSG00000132300/ENSG00000130203/ENSG00000165672/ENSG00000128311/ENSG00000163541/ENSG00000101782/ENSG00000117118/ENSG00000163931/ENSG00000185000/ENSG00000111775/ENSG00000173511/ENSG00000156709/ENSG00000131174/ENSG00000132170/ENSG00000165678/ENSG00000173153/ENSG00000062485/ENSG00000136560/ENSG00000113916/ENSG00000065534/ENSG00000084234/ENSG00000241837/ENSG00000137824/ENSG00000109113/ENSG00000135424/ENSG00000100075/ENSG00000197150/ENSG00000198130/ENSG00000104325/ENSG00000117054/ENSG00000167468/ENSG00000156171/ENSG00000115159/ENSG00000132305/ENSG00000129625/ENSG00000112769/ENSG00000065833/ENSG00000042445/ENSG00000079739/ENSG00000167772/ENSG00000166411/ENSG00000148175/ENSG00000100412/ENSG00000141959/ENSG00000172893/ENSG00000131473/ENSG00000146701/ENSG00000135018/ENSG00000143198/ENSG00000142168/ENSG00000150593/ENSG00000116717/ENSG00000150768/ENSG00000128609/ENSG00000176340/ENSG00000241399/ENSG00000162368/ENSG00000135218/ENSG00000139641/ENSG00000079435/ENSG00000138796/ENSG00000127540/ENSG00000074416/ENSG00000164405/ENSG00000250479/ENSG00000103876/ENSG00000138413/ENSG00000213619/ENSG00000078070/ENSG00000114480/ENSG00000177156	88	0.483516	PHYS.1.AC100vsNO	0.0460458	Group 1: Metabolism and Homeostasis	FALSE	1	0.333333
MYOGENESIS	MYOGENESIS	136	0.342277	1.65002	0.000514387	0.00214328	0.00117316	4334	tags=48%, list=29%, signal=34%	ENSG00000058404/ENSG00000102554/ENSG00000152556/ENSG00000196923/ENSG00000084764/ENSG00000198467/ENSG00000022267/ENSG00000183963/ENSG00000139687/ENSG00000132470/ENSG00000149591/ENSG00000176170/ENSG00000166444/ENSG00000150281/ENSG00000113140/ENSG00000197321/ENSG00000113070/ENSG00000134324/ENSG00000119938/ENSG00000171867/ENSG00000108515/ENSG00000173599/ENSG00000170624/ENSG00000068903/ENSG00000163453/ENSG00000065534/ENSG00000135424/ENSG00000082781/ENSG00000151726/ENSG00000148848/ENSG00000158186/ENSG00000142192/ENSG00000108821/ENSG00000006652/ENSG00000166165/ENSG00000035664/ENSG00000143549/ENSG00000018408/ENSG00000196465/ENSG00000034713/ENSG00000111907/ENSG00000134363/ENSG00000138685/ENSG00000168542/ENSG00000140945/ENSG00000160752/ENSG00000105048/ENSG00000099194/ENSG00000150093/ENSG00000105329/ENSG00000130821/ENSG00000163359/ENSG00000188130/ENSG00000133424/ENSG00000106624/ENSG00000068305/ENSG00000120885/ENSG00000168398/ENSG00000105221/ENSG00000106992/ENSG00000135218/ENSG00000142173/ENSG00000197694/ENSG00000140859/ENSG00000113739	65	0.477941	PHYS.1.AC100vsNO	0.0668703	Group 4: Cellular Processes and Development	FALSE	1	0.125
REACTIVE OXYGEN SPECIES PATHWAY	REACTIVE OXYGEN SPECIES PATHWAY	45	0.452784	1.76952	0.00110971	0.00426813	0.00233624	3718	tags=51%, list=25%, signal=38%	ENSG00000008394/ENSG00000107438/ENSG00000173221/ENSG00000121691/ENSG00000158864/ENSG00000167815/ENSG00000023572/ENSG00000171867/ENSG00000067057/ENSG00000123131/ENSG00000087086/ENSG00000112096/ENSG00000134248/ENSG00000167468/ENSG00000117592/ENSG00000136810/ENSG00000197971/ENSG00000065518/ENSG00000117450/ENSG00000269858/ENSG00000119383/ENSG00000115694/ENSG00000142168	23	0.511111	PHYS.1.AC100vsNO	0.133166	Group 5: Signal Regulation and Stress Response	FALSE	1	0
COMPLEMENT	COMPLEMENT	152	0.306752	1.49862	0.00193348	0.00690529	0.00377974	4183	tags=47%, list=28%, signal=34%	ENSG00000111144/ENSG00000148516/ENSG00000196954/ENSG00000188313/ENSG00000120049/ENSG00000000971/ENSG00000103496/ENSG00000159176/ENSG00000137745/ENSG00000115919/ENSG00000149131/ENSG00000125730/ENSG00000135655/ENSG00000164111/ENSG00000115041/ENSG00000115414/ENSG00000088387/ENSG00000063978/ENSG00000085063/ENSG00000189171/ENSG00000135678/ENSG00000102174/ENSG00000065135/ENSG00000169896/ENSG00000002549/ENSG00000109861/ENSG00000135905/ENSG00000104368/ENSG00000010810/ENSG00000176749/ENSG00000035862/ENSG00000182326/ENSG00000158825/ENSG00000114353/ENSG00000138592/ENSG00000163739/ENSG00000102780/ENSG00000163131/ENSG00000137509/ENSG00000156256/ENSG00000118503/ENSG00000107798/ENSG00000197635/ENSG00000123384/ENSG00000196352/ENSG00000103811/ENSG00000168615/ENSG00000115159/ENSG00000198668/ENSG00000105825/ENSG00000164733/ENSG00000065833/ENSG00000140945/ENSG00000128512/ENSG00000010438/ENSG00000197122/ENSG00000005893/ENSG00000117984/ENSG00000102265/ENSG00000163932/ENSG00000185010/ENSG00000101557/ENSG00000120885/ENSG00000121879/ENSG00000068796/ENSG00000116711/ENSG00000136244/ENSG00000240065/ENSG00000114450/ENSG00000182866/ENSG00000135218/ENSG00000108039	72	0.473684	PHYS.1.AC100vsNO	0.215445	Group 2: Immune Response and Inflammation	FALSE	1	0
TNFA SIGNALING VIA NFKB	TNFA SIGNALING VIA NFKB	188	0.2933	1.49267	0.00222762	0.00742541	0.00406443	4084	tags=37%, list=28%, signal=27%	ENSG00000101384/ENSG00000100906/ENSG00000162772/ENSG00000026508/ENSG00000196371/ENSG00000130066/ENSG00000165029/ENSG00000132334/ENSG00000125740/ENSG00000154640/ENSG00000059728/ENSG00000163659/ENSG00000109320/ENSG00000105835/ENSG00000163660/ENSG00000159128/ENSG00000115919/ENSG00000125733/ENSG00000153234/ENSG00000131459/ENSG00000115738/ENSG00000136826/ENSG00000081041/ENSG00000159388/ENSG00000163734/ENSG00000176170/ENSG00000116044/ENSG00000146278/ENSG00000133639/ENSG00000113070/ENSG00000123610/ENSG00000115009/ENSG00000165030/ENSG00000163110/ENSG00000120129/ENSG00000136560/ENSG00000113916/ENSG00000112096/ENSG00000163739/ENSG00000125538/ENSG00000124875/ENSG00000132510/ENSG00000124225/ENSG00000163874/ENSG00000109321/ENSG00000118503/ENSG00000173334/ENSG00000073756/ENSG00000142178/ENSG00000119138/ENSG00000078401/ENSG00000139289/ENSG00000123358/ENSG00000169508/ENSG00000102804/ENSG00000150782/ENSG00000163661/ENSG00000115008/ENSG00000175592/ENSG00000041982/ENSG00000122641/ENSG00000112715/ENSG00000168685/ENSG00000116717/ENSG00000184588/ENSG00000189067/ENSG00000136048/ENSG00000136244/ENSG00000196878/ENSG00000166401	70	0.37234	PHYS.1.AC100vsNO	0.231673	Group 2: Immune Response and Inflammation	FALSE	1	0
APICAL JUNCTION	APICAL JUNCTION	161	0.299381	1.48039	0.00381153	0.011911	0.00651973	4664	tags=44%, list=32%, signal=30%	ENSG00000130005/ENSG00000120708/ENSG00000139725/ENSG00000044115/ENSG00000149573/ENSG00000103496/ENSG00000128340/ENSG00000125753/ENSG00000164171/ENSG00000018236/ENSG00000050405/ENSG00000128591/ENSG00000132964/ENSG00000147065/ENSG00000164761/ENSG00000132470/ENSG00000261371/ENSG00000204381/ENSG00000173801/ENSG00000163017/ENSG00000198561/ENSG00000148484/ENSG00000163531/ENSG00000154096/ENSG00000133026/ENSG00000175866/ENSG00000159840/ENSG00000072110/ENSG00000118680/ENSG00000038427/ENSG00000146648/ENSG00000163466/ENSG00000106404/ENSG00000114353/ENSG00000101335/ENSG00000146950/ENSG00000104899/ENSG00000127955/ENSG00000005020/ENSG00000154736/ENSG00000143537/ENSG00000177707/ENSG00000166147/ENSG00000141738/ENSG00000168615/ENSG00000129675/ENSG00000184009/ENSG00000150093/ENSG00000131236/ENSG00000166086/ENSG00000197122/ENSG00000137103/ENSG00000067445/ENSG00000167508/ENSG00000106299/ENSG00000084636/ENSG00000064666/ENSG00000196878/ENSG00000105221/ENSG00000140937/ENSG00000139211/ENSG00000138796/ENSG00000087245/ENSG00000075618/ENSG00000170214/ENSG00000186480/ENSG00000126458/ENSG00000120896/ENSG00000151923/ENSG00000130402/ENSG00000167123	71	0.440994	PHYS.1.AC100vsNO	0.371624	Group 3: Cellular Regulation and Proliferation	FALSE	1	0.1875
P53 PATHWAY	P53 PATHWAY	193	0.277427	1.41009	0.00525319	0.0154505	0.00845714	2633	tags=28%, list=18%, signal=23%	ENSG00000109670/ENSG00000162772/ENSG00000130066/ENSG00000160271/ENSG00000213977/ENSG00000132334/ENSG00000113328/ENSG00000160310/ENSG00000175197/ENSG00000177106/ENSG00000065357/ENSG00000059728/ENSG00000134574/ENSG00000111424/ENSG00000204628/ENSG00000111725/ENSG00000196839/ENSG00000137975/ENSG00000141510/ENSG00000176153/ENSG00000136003/ENSG00000164070/ENSG00000112306/ENSG00000139687/ENSG00000132470/ENSG00000136826/ENSG00000159388/ENSG00000176170/ENSG00000123124/ENSG00000030110/ENSG00000068745/ENSG00000133639/ENSG00000113070/ENSG00000063177/ENSG00000197747/ENSG00000136159/ENSG00000175866/ENSG00000206075/ENSG00000185088/ENSG00000169567/ENSG00000090061/ENSG00000163235/ENSG00000114738/ENSG00000176749/ENSG00000112378/ENSG00000058262/ENSG00000026103/ENSG00000154217/ENSG00000177595/ENSG00000142192/ENSG00000110651/ENSG00000147889/ENSG00000171720/ENSG00000169908	54	0.279793	PHYS.1.AC100vsNO	0.482057	Group 3: Cellular Regulation and Proliferation	FALSE	1	0.1875
XENOBIOTIC METABOLISM	XENOBIOTIC METABOLISM	144	0.297949	1.45635	0.00570164	0.0158379	0.00866916	4161	tags=41%, list=28%, signal=30%	ENSG00000140465/ENSG00000189221/ENSG00000086696/ENSG00000130649/ENSG00000125148/ENSG00000197894/ENSG00000115919/ENSG00000150787/ENSG00000012660/ENSG00000121691/ENSG00000115738/ENSG00000130203/ENSG00000090013/ENSG00000095059/ENSG00000173801/ENSG00000106853/ENSG00000148834/ENSG00000093010/ENSG00000112299/ENSG00000108602/ENSG00000101444/ENSG00000167642/ENSG00000173599/ENSG00000163110/ENSG00000143727/ENSG00000142657/ENSG00000196139/ENSG00000158825/ENSG00000026103/ENSG00000205220/ENSG00000109814/ENSG00000065427/ENSG00000166347/ENSG00000139644/ENSG00000092969/ENSG00000139112/ENSG00000114850/ENSG00000100714/ENSG00000124067/ENSG00000157379/ENSG00000141753/ENSG00000042445/ENSG00000174437/ENSG00000117594/ENSG00000145495/ENSG00000151632/ENSG00000131389/ENSG00000111181/ENSG00000158828/ENSG00000100412/ENSG00000081181/ENSG00000198682/ENSG00000137274/ENSG00000126522/ENSG00000169902/ENSG00000165704/ENSG00000184500/ENSG00000055163/ENSG00000135218	59	0.409722	PHYS.1.AC100vsNO	0.494142	Group 1: Metabolism and Homeostasis	FALSE	1	0.333333
PROTEIN SECRETION	PROTEIN SECRETION	92	0.317403	1.4416	0.0110096	0.0289726	0.0158587	4050	tags=40%, list=27%, signal=29%	ENSG00000165029/ENSG00000163399/ENSG00000074319/ENSG00000105402/ENSG00000138768/ENSG00000117533/ENSG00000102393/ENSG00000122705/ENSG00000138674/ENSG00000006125/ENSG00000109861/ENSG00000135404/ENSG00000125991/ENSG00000143761/ENSG00000106636/ENSG00000042753/ENSG00000105669/ENSG00000146648/ENSG00000132842/ENSG00000242247/ENSG00000104388/ENSG00000205302/ENSG00000166747/ENSG00000124209/ENSG00000181704/ENSG00000049245/ENSG00000129083/ENSG00000157916/ENSG00000087460/ENSG00000005893/ENSG00000150961/ENSG00000142168/ENSG00000141367/ENSG00000107862/ENSG00000047249/ENSG00000092531/ENSG00000100030	37	0.402174	PHYS.1.AC100vsNO	0.903947	Group 6: Specialized Functions	FALSE	1	0.285714
E2F TARGETS	E2F TARGETS	199	0.262002	1.33232	0.020251	0.0506274	0.0277119	3299	tags=30%, list=22%, signal=23%	ENSG00000138668/ENSG00000111276/ENSG00000136450/ENSG00000071243/ENSG00000157456/ENSG00000118007/ENSG00000166483/ENSG00000196419/ENSG00000187109/ENSG00000164754/ENSG00000167005/ENSG00000141510/ENSG00000164611/ENSG00000143815/ENSG00000124795/ENSG00000072571/ENSG00000170515/ENSG00000072501/ENSG00000065911/ENSG00000123136/ENSG00000135446/ENSG00000117399/ENSG00000164104/ENSG00000074266/ENSG00000020922/ENSG00000205339/ENSG00000102054/ENSG00000132780/ENSG00000164109/ENSG00000161547/ENSG00000100941/ENSG00000125835/ENSG00000111602/ENSG00000123131/ENSG00000135316/ENSG00000119969/ENSG00000124789/ENSG00000115350/ENSG00000117632/ENSG00000103342/ENSG00000147889/ENSG00000100916/ENSG00000120699/ENSG00000106399/ENSG00000132341/ENSG00000152253/ENSG00000166508/ENSG00000149136/ENSG00000124207/ENSG00000126787/ENSG00000178999/ENSG00000123975/ENSG00000182481/ENSG00000083642/ENSG00000183765/ENSG00000170312/ENSG00000164032/ENSG00000239672/ENSG00000149554	59	0.296482	PHYS.1.AC100vsNO	1.57958	Group 3: Cellular Regulation and Proliferation	FALSE	1	0.1875
ANGIOGENESIS	ANGIOGENESIS	27	0.438892	1.50941	0.0249913	0.059503	0.0325701	3719	tags=56%, list=25%, signal=42%	ENSG00000101384/ENSG00000163430/ENSG00000174640/ENSG00000133110/ENSG00000038427/ENSG00000142192/ENSG00000124875/ENSG00000196154/ENSG00000099250/ENSG00000168542/ENSG00000204262/ENSG00000139329/ENSG00000102265/ENSG00000112715/ENSG00000077782	15	0.555556	PHYS.1.AC100vsNO	1.85649	Group 4: Cellular Processes and Development	FALSE	1	0.125
INTERFERON ALPHA RESPONSE	INTERFERON ALPHA RESPONSE	87	-0.337633	-1.42507	0.0285562	0.0649004	0.0355244	3298	tags=36%, list=22%, signal=28%	ENSG00000055332/ENSG00000119917/ENSG00000170581/ENSG00000130303/ENSG00000106785/ENSG00000132256/ENSG00000135148/ENSG00000138496/ENSG00000130589/ENSG00000187608/ENSG00000104432/ENSG00000168394/ENSG00000078081/ENSG00000135899/ENSG00000115267/ENSG00000265972/ENSG00000196116/ENSG00000155287/ENSG00000168310/ENSG00000119922/ENSG00000160710/ENSG00000173193/ENSG00000205413/ENSG00000173786/ENSG00000125347/ENSG00000234127/ENSG00000132109/ENSG00000104312/ENSG00000184979/ENSG00000064012/ENSG00000060491	31	0.356322	PHYS.1.AC100vsNO	2.02489	Group 2: Immune Response and Inflammation	FALSE	1	0
ESTROGEN RESPONSE LATE	ESTROGEN RESPONSE LATE	167	0.261499	1.30514	0.0384181	0.0835177	0.0457149	3737	tags=34%, list=25%, signal=25%	ENSG00000168453/ENSG00000026508/ENSG00000154640/ENSG00000164919/ENSG00000100219/ENSG00000141401/ENSG00000012660/ENSG00000104522/ENSG00000102393/ENSG00000164070/ENSG00000137699/ENSG00000184363/ENSG00000115738/ENSG00000136826/ENSG00000090013/ENSG00000128311/ENSG00000012171/ENSG00000071242/ENSG00000130707/ENSG00000117399/ENSG00000113494/ENSG00000115902/ENSG00000068078/ENSG00000152767/ENSG00000172183/ENSG00000180530/ENSG00000168461/ENSG00000070731/ENSG00000112378/ENSG00000136770/ENSG00000109814/ENSG00000165819/ENSG00000164172/ENSG00000145824/ENSG00000182054/ENSG00000213853/ENSG00000111666/ENSG00000166165/ENSG00000109321/ENSG00000138175/ENSG00000129451/ENSG00000105825/ENSG00000141753/ENSG00000111907/ENSG00000010278/ENSG00000117308/ENSG00000007402/ENSG00000107562/ENSG00000108352/ENSG00000111319/ENSG00000172893/ENSG00000133424/ENSG00000105974/ENSG00000198682/ENSG00000150593/ENSG00000164050	56	0.335329	PHYS.1.AC100vsNO	2.60575	Group 4: Cellular Processes and Development	FALSE	1	0.125
GLYCOLYSIS	GLYCOLYSIS	172	0.249914	1.25122	0.0482959	0.100616	0.0550742	2682	tags=25%, list=18%, signal=21%	ENSG00000182197/ENSG00000120708/ENSG00000026508/ENSG00000149925/ENSG00000131724/ENSG00000138271/ENSG00000067225/ENSG00000074800/ENSG00000117407/ENSG00000127415/ENSG00000173221/ENSG00000164105/ENSG00000104522/ENSG00000072571/ENSG00000083444/ENSG00000130313/ENSG00000164904/ENSG00000175040/ENSG00000100504/ENSG00000196262/ENSG00000102144/ENSG00000057294/ENSG00000067057/ENSG00000173599/ENSG00000132780/ENSG00000172183/ENSG00000163235/ENSG00000117448/ENSG00000169764/ENSG00000011465/ENSG00000038427/ENSG00000169919/ENSG00000169439/ENSG00000100196/ENSG00000146648/ENSG00000159921/ENSG00000122884/ENSG00000166347/ENSG00000130635/ENSG00000117632/ENSG00000004864/ENSG00000100994/ENSG00000136810	43	0.25	PHYS.1.AC100vsNO	3.13923	Group 6: Specialized Functions	FALSE	1	0.285714
APOPTOSIS	APOPTOSIS	146	0.24701	1.20186	0.105556	0.211111	0.115556	3803	tags=34%, list=26%, signal=26%	ENSG00000162772/ENSG00000026508/ENSG00000154122/ENSG00000130066/ENSG00000111276/ENSG00000196954/ENSG00000175197/ENSG00000154640/ENSG00000149557/ENSG00000141682/ENSG00000165637/ENSG00000166483/ENSG00000134531/ENSG00000159388/ENSG00000120705/ENSG00000182568/ENSG00000164104/ENSG00000172183/ENSG00000104368/ENSG00000035862/ENSG00000188641/ENSG00000111859/ENSG00000011465/ENSG00000132676/ENSG00000182492/ENSG00000144136/ENSG00000019991/ENSG00000026103/ENSG00000113721/ENSG00000112096/ENSG00000125538/ENSG00000142192/ENSG00000104765/ENSG00000092969/ENSG00000167468/ENSG00000185825/ENSG00000069702/ENSG00000142089/ENSG00000042445/ENSG00000150782/ENSG00000115008/ENSG00000139329/ENSG00000102580/ENSG00000102265/ENSG00000124882/ENSG00000105974/ENSG00000142168/ENSG00000150593/ENSG00000116717/ENSG00000120885	50	0.342466	PHYS.1.AC100vsNO	6.58667	Group 5: Signal Regulation and Stress Response	FALSE	1	0
INFLAMMATORY RESPONSE	INFLAMMATORY RESPONSE	137	0.246732	1.19605	0.13079	0.25152	0.137674	3703	tags=36%, list=25%, signal=27%	ENSG00000167995/ENSG00000100906/ENSG00000100644/ENSG00000165029/ENSG00000132334/ENSG00000059728/ENSG00000109320/ENSG00000105835/ENSG00000160932/ENSG00000159128/ENSG00000170961/ENSG00000162493/ENSG00000181634/ENSG00000136754/ENSG00000159388/ENSG00000176170/ENSG00000113070/ENSG00000175040/ENSG00000075142/ENSG00000123610/ENSG00000065135/ENSG00000115009/ENSG00000169429/ENSG00000121989/ENSG00000142227/ENSG00000106546/ENSG00000125726/ENSG00000185885/ENSG00000130706/ENSG00000077238/ENSG00000125538/ENSG00000124875/ENSG00000196352/ENSG00000078401/ENSG00000145623/ENSG00000148926/ENSG00000164136/ENSG00000174437/ENSG00000169508/ENSG00000150782/ENSG00000115008/ENSG00000017260/ENSG00000102265/ENSG00000124882/ENSG00000123609/ENSG00000122641/ENSG00000089041/ENSG00000108688/ENSG00000168685	49	0.357664	PHYS.1.AC100vsNO	7.84741	Group 2: Immune Response and Inflammation	FALSE	1	0
PANCREAS BETA CELLS	PANCREAS BETA CELLS	18	0.422467	1.30845	0.137339	0.254332	0.139213	4341	tags=56%, list=29%, signal=39%	ENSG00000111424/ENSG00000140612/ENSG00000136854/ENSG00000197635/ENSG00000143742/ENSG00000140319/ENSG00000150907/ENSG00000077264/ENSG00000135363/ENSG00000125851	10	0.555556	PHYS.1.AC100vsNO	7.93515	Group 3: Cellular Regulation and Proliferation	FALSE	1	0.1875
UV RESPONSE UP	UV RESPONSE UP	138	0.24412	1.1804	0.143646	0.256511	0.140406	4379	tags=36%, list=30%, signal=26%	ENSG00000140465/ENSG00000069974/ENSG00000189221/ENSG00000100906/ENSG00000162772/ENSG00000149925/ENSG00000125740/ENSG00000154640/ENSG00000165272/ENSG00000100664/ENSG00000081041/ENSG00000159388/ENSG00000128311/ENSG00000133740/ENSG00000030110/ENSG00000133639/ENSG00000185000/ENSG00000132535/ENSG00000106636/ENSG00000178719/ENSG00000042753/ENSG00000155304/ENSG00000123908/ENSG00000112096/ENSG00000163882/ENSG00000139644/ENSG00000184203/ENSG00000143162/ENSG00000123358/ENSG00000117360/ENSG00000103018/ENSG00000111181/ENSG00000130821/ENSG00000115694/ENSG00000119888/ENSG00000151729/ENSG00000163932/ENSG00000123505/ENSG00000165916/ENSG00000113407/ENSG00000130741/ENSG00000163902/ENSG00000070669/ENSG00000136244/ENSG00000221890/ENSG00000140564/ENSG00000015475/ENSG00000163132/ENSG00000153187/ENSG00000126088	50	0.362319	PHYS.1.AC100vsNO	8.00316	Group 5: Signal Regulation and Stress Response	FALSE	1	0
DNA REPAIR	DNA REPAIR	146	0.237995	1.15799	0.158333	0.272989	0.149425	2902	tags=26%, list=20%, signal=21%	ENSG00000171453/ENSG00000178035/ENSG00000213246/ENSG00000105928/ENSG00000094914/ENSG00000104221/ENSG00000137575/ENSG00000074319/ENSG00000134574/ENSG00000143158/ENSG00000183684/ENSG00000175482/ENSG00000196839/ENSG00000167005/ENSG00000141510/ENSG00000102226/ENSG00000106290/ENSG00000120656/ENSG00000006451/ENSG00000114956/ENSG00000167986/ENSG00000058262/ENSG00000158825/ENSG00000130706/ENSG00000137947/ENSG00000163882/ENSG00000115350/ENSG00000100142/ENSG00000012061/ENSG00000124193/ENSG00000140307/ENSG00000103024/ENSG00000106399/ENSG00000167468/ENSG00000149136/ENSG00000185825/ENSG00000101158/ENSG00000100938	38	0.260274	PHYS.1.AC100vsNO	8.51724	Group 3: Cellular Regulation and Proliferation	FALSE	1	0.1875
IL2 STAT5 SIGNALING	IL2 STAT5 SIGNALING	151	0.229961	1.12191	0.183333	0.305556	0.167251	3113	tags=25%, list=21%, signal=20%	ENSG00000144802/ENSG00000026508/ENSG00000135317/ENSG00000188313/ENSG00000111641/ENSG00000059728/ENSG00000162496/ENSG00000116729/ENSG00000100219/ENSG00000135074/ENSG00000115602/ENSG00000198959/ENSG00000134531/ENSG00000170017/ENSG00000110080/ENSG00000124570/ENSG00000148834/ENSG00000130340/ENSG00000118495/ENSG00000101444/ENSG00000171867/ENSG00000108515/ENSG00000165030/ENSG00000143179/ENSG00000027075/ENSG00000106546/ENSG00000077238/ENSG00000122884/ENSG00000110651/ENSG00000167468/ENSG00000139112/ENSG00000124151/ENSG00000142156/ENSG00000006576/ENSG00000099250/ENSG00000143190/ENSG00000142089/ENSG00000139289	38	0.251656	PHYS.1.AC100vsNO	9.53333	Group 2: Immune Response and Inflammation	FALSE	1	0
ALLOGRAFT REJECTION	ALLOGRAFT REJECTION	117	0.225214	1.06717	0.317708	0.496419	0.271724	4766	tags=45%, list=32%, signal=31%	ENSG00000095752/ENSG00000100644/ENSG00000122862/ENSG00000159128/ENSG00000196776/ENSG00000136754/ENSG00000181163/ENSG00000142208/ENSG00000163682/ENSG00000105372/ENSG00000141429/ENSG00000154096/ENSG00000121989/ENSG00000146648/ENSG00000026103/ENSG00000205220/ENSG00000077238/ENSG00000198918/ENSG00000125538/ENSG00000163131/ENSG00000147889/ENSG00000092969/ENSG00000196735/ENSG00000100353/ENSG00000174842/ENSG00000162645/ENSG00000114686/ENSG00000164136/ENSG00000239672/ENSG00000150782/ENSG00000105329/ENSG00000113643/ENSG00000102265/ENSG00000124882/ENSG00000185338/ENSG00000122641/ENSG00000108688/ENSG00000174130/ENSG00000115866/ENSG00000136244/ENSG00000164163/ENSG00000182866/ENSG00000140105/ENSG00000166710/ENSG00000231925/ENSG00000042493/ENSG00000145425/ENSG00000132507/ENSG00000204592/ENSG00000170889/ENSG00000112576/ENSG00000096968/ENSG00000114013	53	0.452991	PHYS.1.AC100vsNO	15.4883	Group 2: Immune Response and Inflammation	FALSE	1	0
G2M CHECKPOINT	G2M CHECKPOINT	197	0.205744	1.04849	0.314121	0.496419	0.271724	3629	tags=30%, list=25%, signal=23%	ENSG00000182944/ENSG00000138668/ENSG00000111276/ENSG00000100644/ENSG00000136450/ENSG00000112242/ENSG00000125148/ENSG00000157456/ENSG00000118007/ENSG00000164105/ENSG00000164754/ENSG00000164611/ENSG00000036257/ENSG00000143815/ENSG00000072571/ENSG00000116560/ENSG00000198176/ENSG00000072501/ENSG00000007168/ENSG00000123136/ENSG00000135446/ENSG00000117399/ENSG00000093009/ENSG00000143179/ENSG00000132780/ENSG00000164109/ENSG00000161547/ENSG00000186625/ENSG00000154473/ENSG00000135316/ENSG00000105576/ENSG00000112941/ENSG00000117632/ENSG00000103342/ENSG00000168078/ENSG00000188529/ENSG00000143995/ENSG00000100462/ENSG00000130826/ENSG00000178999/ENSG00000123975/ENSG00000080986/ENSG00000182481/ENSG00000083642/ENSG00000108424/ENSG00000167088/ENSG00000104549/ENSG00000170312/ENSG00000164032/ENSG00000149554/ENSG00000173207/ENSG00000105329/ENSG00000184349/ENSG00000173473/ENSG00000169679/ENSG00000108106/ENSG00000177084/ENSG00000123505/ENSG00000145386	59	0.299492	PHYS.1.AC100vsNO	15.4883	Group 3: Cellular Regulation and Proliferation	FALSE	1	0.1875
BILE ACID METABOLISM	BILE ACID METABOLISM	76	0.245453	1.06012	0.351759	0.532968	0.29173	4730	tags=45%, list=32%, signal=31%	ENSG00000165029/ENSG00000152556/ENSG00000096093/ENSG00000137936/ENSG00000169083/ENSG00000123240/ENSG00000149485/ENSG00000121691/ENSG00000165092/ENSG00000197448/ENSG00000151726/ENSG00000067064/ENSG00000182054/ENSG00000134824/ENSG00000101986/ENSG00000126432/ENSG00000042445/ENSG00000116133/ENSG00000124788/ENSG00000107331/ENSG00000142168/ENSG00000197142/ENSG00000182866/ENSG00000079435/ENSG00000162735/ENSG00000172817/ENSG00000023909/ENSG00000140284/ENSG00000141458/ENSG00000115425/ENSG00000138413/ENSG00000138135/ENSG00000131373/ENSG00000025423	34	0.447368	PHYS.1.AC100vsNO	16.6286	Group 1: Metabolism and Homeostasis	FALSE	1	0.333333
TGF BETA SIGNALING	TGF BETA SIGNALING	52	-0.276271	-1.05083	0.368881	0.542472	0.296932	2826	tags=27%, list=19%, signal=22%	ENSG00000157933/ENSG00000100614/ENSG00000171223/ENSG00000136807/ENSG00000115170/ENSG00000101966/ENSG00000039068/ENSG00000170365/ENSG00000107779/ENSG00000117318/ENSG00000134982/ENSG00000125968/ENSG00000101665/ENSG00000155090	14	0.269231	PHYS.1.AC100vsNO	16.9251	Group 4: Cellular Processes and Development	FALSE	1	0.125
PEROXISOME	PEROXISOME	87	0.229032	1.02719	0.396373	0.566247	0.309946	3934	tags=40%, list=27%, signal=30%	ENSG00000162496/ENSG00000012660/ENSG00000149485/ENSG00000169714/ENSG00000121691/ENSG00000165092/ENSG00000134058/ENSG00000197448/ENSG00000198721/ENSG00000070756/ENSG00000132535/ENSG00000068366/ENSG00000112096/ENSG00000151726/ENSG00000067064/ENSG00000012061/ENSG00000182054/ENSG00000143320/ENSG00000101986/ENSG00000126432/ENSG00000075223/ENSG00000117450/ENSG00000042445/ENSG00000160752/ENSG00000116133/ENSG00000119185/ENSG00000124788/ENSG00000101846/ENSG00000173473/ENSG00000151729/ENSG00000142168/ENSG00000072042/ENSG00000128973/ENSG00000197142/ENSG00000196470	35	0.402299	PHYS.1.AC100vsNO	17.6669	Group 6: Specialized Functions	FALSE	1	0.285714
WNT BETA CATENIN SIGNALING	WNT BETA CATENIN SIGNALING	35	-0.282725	-0.992641	0.472727	0.656566	0.359383	2373	tags=37%, list=16%, signal=31%	ENSG00000151694/ENSG00000164683/ENSG00000213923/ENSG00000148400/ENSG00000165879/ENSG00000135547/ENSG00000118971/ENSG00000112033/ENSG00000157240/ENSG00000136997/ENSG00000145604/ENSG00000185920/ENSG00000161021	13	0.371429	PHYS.1.AC100vsNO	20.4848	Group 4: Cellular Processes and Development	FALSE	1	0.125
IL6 JAK STAT3 SIGNALING	IL6 JAK STAT3 SIGNALING	64	0.22346	0.941516	0.555	0.75	0.410526	4161	tags=33%, list=28%, signal=24%	ENSG00000026508/ENSG00000131724/ENSG00000111321/ENSG00000159128/ENSG00000115232/ENSG00000163734/ENSG00000030110/ENSG00000026103/ENSG00000077238/ENSG00000145431/ENSG00000163739/ENSG00000125538/ENSG00000010278/ENSG00000145623/ENSG00000168610/ENSG00000105329/ENSG00000185338/ENSG00000108688/ENSG00000136244/ENSG00000175354/ENSG00000135218	21	0.328125	PHYS.1.AC100vsNO	23.4	Group 2: Immune Response and Inflammation	FALSE	1	0
UV RESPONSE DN	UV RESPONSE DN	142	-0.20172	-0.918803	0.633803	0.833951	0.456478	1860	tags=15%, list=13%, signal=14%	ENSG00000121067/ENSG00000198718/ENSG00000171862/ENSG00000117114/ENSG00000105976/ENSG00000064309/ENSG00000136997/ENSG00000112062/ENSG00000065883/ENSG00000164190/ENSG00000163697/ENSG00000164654/ENSG00000105516/ENSG00000107779/ENSG00000019549/ENSG00000180340/ENSG00000118482/ENSG00000187210/ENSG00000174738/ENSG00000125968/ENSG00000101665/ENSG00000083896	22	0.15493	PHYS.1.AC100vsNO	26.0193	Group 5: Signal Regulation and Stress Response	FALSE	1	0
NOTCH SIGNALING	NOTCH SIGNALING	30	-0.257311	-0.877446	0.652651	0.836732	0.458001	3073	tags=30%, list=21%, signal=24%	ENSG00000110092/ENSG00000134250/ENSG00000110042/ENSG00000112033/ENSG00000157240/ENSG00000114315/ENSG00000106003/ENSG00000163251/ENSG00000091073	9	0.3	PHYS.1.AC100vsNO	26.106	Group 3: Cellular Regulation and Proliferation	FALSE	1	0.1875
MYC TARGETS V2	MYC TARGETS V2	57	0.21616	0.88926	0.673861	0.842326	0.461063	4704	tags=37%, list=32%, signal=25%	ENSG00000111641/ENSG00000163811/ENSG00000122565/ENSG00000170515/ENSG00000181163/ENSG00000135446/ENSG00000142733/ENSG00000144381/ENSG00000133316/ENSG00000106305/ENSG00000148840/ENSG00000185238/ENSG00000001497/ENSG00000101361/ENSG00000140263/ENSG00000115541/ENSG00000124383/ENSG00000114767/ENSG00000123545/ENSG00000163938/ENSG00000166851	21	0.368421	PHYS.1.AC100vsNO	26.2806	Group 3: Cellular Regulation and Proliferation	FALSE	1	0.1875
MITOTIC SPINDLE	MITOTIC SPINDLE	196	-0.183235	-0.863317	0.791091	0.90796	0.496989	2422	tags=15%, list=16%, signal=13%	ENSG00000101639/ENSG00000211455/ENSG00000171992/ENSG00000137962/ENSG00000115904/ENSG00000173327/ENSG00000117724/ENSG00000054523/ENSG00000130779/ENSG00000165175/ENSG00000099331/ENSG00000149930/ENSG00000159023/ENSG00000126001/ENSG00000097007/ENSG00000179604/ENSG00000264364/ENSG00000130479/ENSG00000132694/ENSG00000139618/ENSG00000101350/ENSG00000168061/ENSG00000179409/ENSG00000050820/ENSG00000003393/ENSG00000134982/ENSG00000017797/ENSG00000100852/ENSG00000158092/ENSG00000165527	30	0.153061	PHYS.1.AC100vsNO	28.3284	Group 3: Cellular Regulation and Proliferation	FALSE	1	0.1875
HEME METABOLISM	HEME METABOLISM	162	-0.18652	-0.862209	0.78179	0.90796	0.496989	2565	tags=20%, list=17%, signal=17%	ENSG00000108799/ENSG00000043093/ENSG00000119711/ENSG00000166167/ENSG00000066926/ENSG00000100354/ENSG00000147324/ENSG00000101844/ENSG00000143061/ENSG00000165406/ENSG00000187266/ENSG00000159023/ENSG00000126903/ENSG00000122490/ENSG00000080819/ENSG00000138433/ENSG00000101928/ENSG00000115993/ENSG00000135070/ENSG00000110911/ENSG00000115317/ENSG00000040531/ENSG00000100441/ENSG00000082641/ENSG00000141084/ENSG00000133069/ENSG00000122741/ENSG00000068971/ENSG00000178974/ENSG00000132819/ENSG00000107789/ENSG00000133606	32	0.197531	PHYS.1.AC100vsNO	28.3284	Group 1: Metabolism and Homeostasis	FALSE	1	0.333333
PI3K AKT MTOR SIGNALING	PI3K AKT MTOR SIGNALING	93	0.187715	0.857907	0.771208	0.90796	0.496989	2238	tags=18%, list=15%, signal=16%	ENSG00000111276/ENSG00000175197/ENSG00000136238/ENSG00000107643/ENSG00000115091/ENSG00000109332/ENSG00000181929/ENSG00000130159/ENSG00000142208/ENSG00000109339/ENSG00000135446/ENSG00000135932/ENSG00000050748/ENSG00000143761/ENSG00000102547/ENSG00000146648/ENSG00000173020	17	0.182796	PHYS.1.AC100vsNO	28.3284	Group 3: Cellular Regulation and Proliferation	FALSE	1	0.1875
ESTROGEN RESPONSE EARLY	ESTROGEN RESPONSE EARLY	170	0.169444	0.847454	0.880886	0.90796	0.496989	1892	tags=15%, list=13%, signal=13%	ENSG00000168453/ENSG00000026508/ENSG00000165272/ENSG00000115641/ENSG00000163659/ENSG00000162496/ENSG00000169083/ENSG00000100219/ENSG00000069020/ENSG00000141682/ENSG00000118242/ENSG00000159166/ENSG00000012660/ENSG00000198959/ENSG00000102393/ENSG00000136826/ENSG00000090013/ENSG00000012171/ENSG00000071242/ENSG00000197321/ENSG00000173227/ENSG00000115902/ENSG00000152767/ENSG00000100003/ENSG00000180530/ENSG00000168461	26	0.152941	PHYS.1.AC100vsNO	28.3284	Group 4: Cellular Processes and Development	FALSE	1	0.125
INTERFERON GAMMA RESPONSE	INTERFERON GAMMA RESPONSE	167	-0.182204	-0.844345	0.826498	0.90796	0.496989	3299	tags=23%, list=22%, signal=18%	ENSG00000164305/ENSG00000055332/ENSG00000119917/ENSG00000173821/ENSG00000131979/ENSG00000170581/ENSG00000130303/ENSG00000106785/ENSG00000135148/ENSG00000130589/ENSG00000187608/ENSG00000104432/ENSG00000168394/ENSG00000128604/ENSG00000135899/ENSG00000107201/ENSG00000026751/ENSG00000106100/ENSG00000101347/ENSG00000115267/ENSG00000265972/ENSG00000196116/ENSG00000155287/ENSG00000168310/ENSG00000119922/ENSG00000172936/ENSG00000160710/ENSG00000173193/ENSG00000137275/ENSG00000066583/ENSG00000125347/ENSG00000234127/ENSG00000132109/ENSG00000104312/ENSG00000221963/ENSG00000184979/ENSG00000064012/ENSG00000060491/ENSG00000136816	39	0.233533	PHYS.1.AC100vsNO	28.3284	Group 2: Immune Response and Inflammation	FALSE	1	0
UNFOLDED PROTEIN RESPONSE	UNFOLDED PROTEIN RESPONSE	112	0.174361	0.816336	0.880319	0.90796	0.496989	4537	tags=34%, list=31%, signal=24%	ENSG00000162772/ENSG00000089280/ENSG00000128590/ENSG00000167658/ENSG00000100219/ENSG00000051108/ENSG00000159720/ENSG00000171824/ENSG00000181163/ENSG00000080802/ENSG00000065911/ENSG00000138674/ENSG00000115902/ENSG00000070540/ENSG00000140612/ENSG00000164587/ENSG00000100196/ENSG00000120742/ENSG00000198677/ENSG00000130826/ENSG00000172071/ENSG00000141543/ENSG00000087269/ENSG00000102580/ENSG00000184205/ENSG00000173207/ENSG00000039123/ENSG00000112715/ENSG00000113407/ENSG00000070669/ENSG00000101361/ENSG00000065485/ENSG00000128965/ENSG00000113739/ENSG00000174851/ENSG00000114767/ENSG00000111596/ENSG00000179218	38	0.339286	PHYS.1.AC100vsNO	28.3284	Group 6: Specialized Functions	FALSE	1	0.285714
KRAS SIGNALING DN	KRAS SIGNALING DN	104	0.170961	0.794809	0.880208	0.90796	0.496989	2882	tags=19%, list=20%, signal=16%	ENSG00000130005/ENSG00000148200/ENSG00000169035/ENSG00000145934/ENSG00000127415/ENSG00000138101/ENSG00000153234/ENSG00000159388/ENSG00000042832/ENSG00000181773/ENSG00000175040/ENSG00000068078/ENSG00000125648/ENSG00000099957/ENSG00000138696/ENSG00000092969/ENSG00000124466/ENSG00000196368/ENSG00000127364/ENSG00000078401	20	0.192308	PHYS.1.AC100vsNO	28.3284	Group 3: Cellular Regulation and Proliferation	FALSE	1	0.1875
SPERMATOGENESIS	SPERMATOGENESIS	69	0.179381	0.763725	0.90796	0.90796	0.496989	5292	tags=46%, list=36%, signal=30%	ENSG00000032742/ENSG00000183527/ENSG00000157456/ENSG00000164070/ENSG00000134324/ENSG00000173744/ENSG00000157764/ENSG00000132122/ENSG00000121058/ENSG00000070770/ENSG00000089220/ENSG00000078403/ENSG00000170312/ENSG00000078668/ENSG00000166922/ENSG00000163923/ENSG00000166086/ENSG00000169679/ENSG00000072609/ENSG00000178053/ENSG00000142945/ENSG00000115257/ENSG00000106462/ENSG00000121152/ENSG00000177156/ENSG00000134202/ENSG00000163918/ENSG00000081985/ENSG00000122644/ENSG00000156873/ENSG00000100526/ENSG00000132141	32	0.463768	PHYS.1.AC100vsNO	28.3284	Group 4: Cellular Processes and Development	FALSE	1	0.125
HEDGEHOG SIGNALING	HEDGEHOG SIGNALING	26	0.223908	0.756714	0.844394	0.90796	0.496989	5125	tags=50%, list=35%, signal=33%	ENSG00000118257/ENSG00000154096/ENSG00000176749/ENSG00000099250/ENSG00000075275/ENSG00000112715/ENSG00000205336/ENSG00000126016/ENSG00000105810/ENSG00000198910/ENSG00000100345/ENSG00000157557/ENSG00000140332	13	0.5	PHYS.1.AC100vsNO	28.3284	Group 6: Specialized Functions	FALSE	1	0.285714
APICAL SURFACE	APICAL SURFACE	33	0.19338	0.699812	0.899329	0.90796	0.496989	4981	tags=45%, list=34%, signal=30%	ENSG00000112139/ENSG00000154096/ENSG00000132589/ENSG00000142192/ENSG00000146950/ENSG00000124466/ENSG00000180447/ENSG00000058453/ENSG00000184349/ENSG00000137103/ENSG00000196411/ENSG00000196562/ENSG00000118507/ENSG00000134202/ENSG00000101955	15	0.454545	PHYS.1.AC100vsNO	28.3284	Group 3: Cellular Regulation and Proliferation	FALSE	1	0.1875
INTERFERON ALPHA RESPONSE	INTERFERON ALPHA RESPONSE	87	0.693157	2.92672	1e-10	1e-09	3.57895e-10	2479	tags=67%, list=17%, signal=56%	ENSG00000240065/ENSG00000142089/ENSG00000185201/ENSG00000019582/ENSG00000156587/ENSG00000108679/ENSG00000092010/ENSG00000162645/ENSG00000204264/ENSG00000123609/ENSG00000138642/ENSG00000168394/ENSG00000139679/ENSG00000068079/ENSG00000185885/ENSG00000166710/ENSG00000135899/ENSG00000115267/ENSG00000137752/ENSG00000100911/ENSG00000196776/ENSG00000134321/ENSG00000125347/ENSG00000196116/ENSG00000089127/ENSG00000119917/ENSG00000182179/ENSG00000165949/ENSG00000106785/ENSG00000112773/ENSG00000132109/ENSG00000205413/ENSG00000160932/ENSG00000177409/ENSG00000172183/ENSG00000108771/ENSG00000162654/ENSG00000173193/ENSG00000184979/ENSG00000168310/ENSG00000138496/ENSG00000130303/ENSG00000120690/ENSG00000185507/ENSG00000141971/ENSG00000164136/ENSG00000104432/ENSG00000135114/ENSG00000136514/ENSG00000137965/ENSG00000173786/ENSG00000002549/ENSG00000265972/ENSG00000187608/ENSG00000130589/ENSG00000234127/ENSG00000182326/ENSG00000137628	58	0.666667	PHYS.48.DC1vsNO	2.04e-08	Group 2: Immune Response and Inflammation	TRUE	1	0.625
INTERFERON GAMMA RESPONSE	INTERFERON GAMMA RESPONSE	167	0.606164	2.85116	1e-10	1e-09	3.57895e-10	2778	tags=55%, list=19%, signal=45%	ENSG00000240065/ENSG00000196954/ENSG00000142089/ENSG00000196735/ENSG00000196126/ENSG00000185201/ENSG00000019582/ENSG00000118640/ENSG00000156587/ENSG00000108679/ENSG00000092010/ENSG00000234745/ENSG00000141574/ENSG00000204264/ENSG00000123609/ENSG00000114013/ENSG00000206503/ENSG00000138642/ENSG00000168394/ENSG00000205220/ENSG00000068079/ENSG00000013364/ENSG00000000971/ENSG00000166710/ENSG00000135899/ENSG00000115267/ENSG00000137752/ENSG00000100911/ENSG00000111335/ENSG00000134321/ENSG00000125347/ENSG00000134470/ENSG00000137193/ENSG00000196116/ENSG00000185215/ENSG00000168610/ENSG00000118503/ENSG00000119917/ENSG00000165949/ENSG00000183347/ENSG00000128604/ENSG00000125148/ENSG00000106785/ENSG00000121858/ENSG00000132109/ENSG00000204257/ENSG00000111679/ENSG00000116711/ENSG00000165806/ENSG00000101347/ENSG00000107201/ENSG00000160932/ENSG00000177409/ENSG00000115415/ENSG00000179583/ENSG00000172183/ENSG00000108771/ENSG00000120217/ENSG00000162654/ENSG00000173193/ENSG00000168899/ENSG00000184557/ENSG00000184979/ENSG00000168310/ENSG00000172936/ENSG00000130303/ENSG00000100906/ENSG00000170439/ENSG00000111331/ENSG00000185507/ENSG00000164136/ENSG00000104432/ENSG00000135114/ENSG00000140464/ENSG00000136514/ENSG00000137965/ENSG00000004468/ENSG00000002549/ENSG00000100385/ENSG00000265972/ENSG00000106100/ENSG00000187608/ENSG00000130589/ENSG00000133639/ENSG00000234127/ENSG00000182326/ENSG00000137628/ENSG00000159110/ENSG00000197329/ENSG00000067057/ENSG00000134326/ENSG00000271503	92	0.550898	PHYS.48.DC1vsNO	2.04e-08	Group 2: Immune Response and Inflammation	TRUE	1	0.625
OXIDATIVE PHOSPHORYLATION	OXIDATIVE PHOSPHORYLATION	193	0.540977	2.58834	1e-10	1e-09	3.57895e-10	3364	tags=56%, list=23%, signal=44%	ENSG00000100243/ENSG00000135390/ENSG00000146701/ENSG00000126267/ENSG00000100412/ENSG00000181991/ENSG00000108528/ENSG00000182054/ENSG00000128524/ENSG00000100216/ENSG00000136521/ENSG00000204370/ENSG00000171503/ENSG00000165264/ENSG00000115840/ENSG00000169020/ENSG00000159199/ENSG00000143198/ENSG00000158864/ENSG00000164405/ENSG00000176340/ENSG00000128609/ENSG00000005022/ENSG00000042445/ENSG00000109390/ENSG00000112695/ENSG00000134333/ENSG00000165806/ENSG00000014641/ENSG00000131495/ENSG00000067829/ENSG00000148672/ENSG00000184076/ENSG00000004961/ENSG00000105379/ENSG00000119013/ENSG00000127884/ENSG00000105220/ENSG00000131828/ENSG00000065518/ENSG00000164258/ENSG00000060971/ENSG00000110717/ENSG00000104325/ENSG00000189043/ENSG00000127184/ENSG00000155463/ENSG00000105953/ENSG00000154518/ENSG00000125166/ENSG00000117118/ENSG00000099795/ENSG00000213619/ENSG00000164039/ENSG00000071553/ENSG00000138029/ENSG00000165637/ENSG00000143252/ENSG00000072506/ENSG00000111775/ENSG00000131174/ENSG00000148290/ENSG00000135940/ENSG00000184983/ENSG00000073578/ENSG00000112992/ENSG00000179091/ENSG00000174547/ENSG00000127948/ENSG00000110955/ENSG00000119689/ENSG00000151729/ENSG00000127540/ENSG00000100554/ENSG00000167863/ENSG00000156709/ENSG00000099624/ENSG00000140740/ENSG00000115317/ENSG00000125356/ENSG00000113732/ENSG00000078668/ENSG00000090266/ENSG00000100142/ENSG00000131143/ENSG00000178741/ENSG00000119711/ENSG00000014919/ENSG00000104823/ENSG00000006695/ENSG00000166347/ENSG00000124588/ENSG00000167792/ENSG00000156467/ENSG00000124172/ENSG00000152234/ENSG00000170906/ENSG00000116459/ENSG00000136888/ENSG00000213585/ENSG00000107537/ENSG00000131269/ENSG00000173660/ENSG00000131100/ENSG00000166136/ENSG00000215021/ENSG00000137547/ENSG00000167283	108	0.559585	PHYS.48.DC1vsNO	2.04e-08	Group 6: Specialized Functions	TRUE	1	0.571429
FATTY ACID METABOLISM	FATTY ACID METABOLISM	136	0.557845	2.55102	1e-10	1e-09	3.57895e-10	2099	tags=43%, list=14%, signal=37%	ENSG00000104267/ENSG00000156587/ENSG00000197142/ENSG00000135218/ENSG00000092010/ENSG00000164120/ENSG00000135821/ENSG00000146701/ENSG00000172340/ENSG00000198130/ENSG00000197747/ENSG00000010932/ENSG00000137106/ENSG00000100412/ENSG00000189221/ENSG00000204370/ENSG00000171503/ENSG00000117305/ENSG00000101473/ENSG00000106605/ENSG00000133835/ENSG00000042445/ENSG00000104320/ENSG00000108602/ENSG00000143149/ENSG00000119471/ENSG00000165092/ENSG00000134333/ENSG00000139547/ENSG00000138696/ENSG00000170835/ENSG00000014641/ENSG00000067829/ENSG00000159231/ENSG00000154930/ENSG00000148218/ENSG00000004961/ENSG00000127884/ENSG00000131828/ENSG00000100097/ENSG00000196344/ENSG00000159228/ENSG00000166228/ENSG00000116133/ENSG00000060971/ENSG00000104325/ENSG00000161533/ENSG00000151790/ENSG00000074416/ENSG00000113790/ENSG00000138029/ENSG00000143252/ENSG00000072506/ENSG00000117592/ENSG00000105607/ENSG00000126088/ENSG00000073578/ENSG00000119689	58	0.426471	PHYS.48.DC1vsNO	2.04e-08	Group 1: Metabolism and Homeostasis	TRUE	1	0.333333
HYPOXIA	HYPOXIA	169	0.505413	2.38286	1e-10	1e-09	3.57895e-10	1716	tags=35%, list=12%, signal=31%	ENSG00000104419/ENSG00000109107/ENSG00000146674/ENSG00000114023/ENSG00000111669/ENSG00000167772/ENSG00000117394/ENSG00000111640/ENSG00000122884/ENSG00000170345/ENSG00000137106/ENSG00000197930/ENSG00000124357/ENSG00000076554/ENSG00000106366/ENSG00000063660/ENSG00000011422/ENSG00000148926/ENSG00000102144/ENSG00000119950/ENSG00000100075/ENSG00000143590/ENSG00000120129/ENSG00000081277/ENSG00000067082/ENSG00000144476/ENSG00000134954/ENSG00000171298/ENSG00000137193/ENSG00000177606/ENSG00000170525/ENSG00000104812/ENSG00000169299/ENSG00000159399/ENSG00000169242/ENSG00000118503/ENSG00000124145/ENSG00000134107/ENSG00000125148/ENSG00000133805/ENSG00000147872/ENSG00000134333/ENSG00000114480/ENSG00000152256/ENSG00000127129/ENSG00000146278/ENSG00000059804/ENSG00000145730/ENSG00000172183/ENSG00000141959/ENSG00000105220/ENSG00000182197/ENSG00000175183/ENSG00000079257/ENSG00000115548/ENSG00000074800/ENSG00000128016/ENSG00000138794/ENSG00000213614	59	0.349112	PHYS.48.DC1vsNO	2.04e-08	Group 5: Signal Regulation and Stress Response	TRUE	1	0.4
ESTROGEN RESPONSE LATE	ESTROGEN RESPONSE LATE	167	0.450026	2.11675	7.05304e-09	5.87753e-08	2.10354e-08	2300	tags=35%, list=16%, signal=30%	ENSG00000115738/ENSG00000163220/ENSG00000164687/ENSG00000104267/ENSG00000166165/ENSG00000118515/ENSG00000176485/ENSG00000171401/ENSG00000175793/ENSG00000129451/ENSG00000112378/ENSG00000140263/ENSG00000136826/ENSG00000137699/ENSG00000130707/ENSG00000107262/ENSG00000170345/ENSG00000145824/ENSG00000182054/ENSG00000149418/ENSG00000167757/ENSG00000141401/ENSG00000156711/ENSG00000104522/ENSG00000171345/ENSG00000138175/ENSG00000007402/ENSG00000169583/ENSG00000010278/ENSG00000111679/ENSG00000197249/ENSG00000165704/ENSG00000172183/ENSG00000158747/ENSG00000105379/ENSG00000170965/ENSG00000213853/ENSG00000026508/ENSG00000110492/ENSG00000058668/ENSG00000150593/ENSG00000070731/ENSG00000128016/ENSG00000117308/ENSG00000109062/ENSG00000096060/ENSG00000169738/ENSG00000079459/ENSG00000106541/ENSG00000058085/ENSG00000108352/ENSG00000068078/ENSG00000039068/ENSG00000198722/ENSG00000143412/ENSG00000158050/ENSG00000165169/ENSG00000128311	58	0.347305	PHYS.48.DC1vsNO	1.19902e-06	Group 4: Cellular Processes and Development	TRUE	1	0.125
ALLOGRAFT REJECTION	ALLOGRAFT REJECTION	117	0.478788	2.14221	7.8218e-08	5.587e-07	1.99956e-07	2243	tags=35%, list=15%, signal=30%	ENSG00000196735/ENSG00000019582/ENSG00000204287/ENSG00000162645/ENSG00000204592/ENSG00000042493/ENSG00000114013/ENSG00000206503/ENSG00000164342/ENSG00000168394/ENSG00000205220/ENSG00000167768/ENSG00000254087/ENSG00000166710/ENSG00000242574/ENSG00000076554/ENSG00000196776/ENSG00000239672/ENSG00000095752/ENSG00000147889/ENSG00000134954/ENSG00000027697/ENSG00000204257/ENSG00000111679/ENSG00000115415/ENSG00000102265/ENSG00000122641/ENSG00000105372/ENSG00000100353/ENSG00000170889/ENSG00000185507/ENSG00000164136/ENSG00000104432/ENSG00000121807/ENSG00000198918/ENSG00000181104/ENSG00000163131/ENSG00000100985/ENSG00000100385/ENSG00000082074/ENSG00000158092	41	0.350427	PHYS.48.DC1vsNO	1.13975e-05	Group 2: Immune Response and Inflammation	TRUE	1	0.625
G2M CHECKPOINT	G2M CHECKPOINT	197	-0.378405	-1.95624	9.27089e-08	5.79431e-07	2.07375e-07	4803	tags=50%, list=33%, signal=34%	ENSG00000164754/ENSG00000173207/ENSG00000072501/ENSG00000145386/ENSG00000205250/ENSG00000083642/ENSG00000080839/ENSG00000115053/ENSG00000136824/ENSG00000177084/ENSG00000082898/ENSG00000085224/ENSG00000183763/ENSG00000157456/ENSG00000166197/ENSG00000005007/ENSG00000013810/ENSG00000072571/ENSG00000163808/ENSG00000083896/ENSG00000137812/ENSG00000108424/ENSG00000116560/ENSG00000141380/ENSG00000006634/ENSG00000198900/ENSG00000110092/ENSG00000149554/ENSG00000088325/ENSG00000112739/ENSG00000103257/ENSG00000091651/ENSG00000169136/ENSG00000108106/ENSG00000137309/ENSG00000182944/ENSG00000146143/ENSG00000112118/ENSG00000110713/ENSG00000113810/ENSG00000148773/ENSG00000168078/ENSG00000138160/ENSG00000032219/ENSG00000186625/ENSG00000075391/ENSG00000120802/ENSG00000119318/ENSG00000142731/ENSG00000139618/ENSG00000089685/ENSG00000138182/ENSG00000115163/ENSG00000162063/ENSG00000158169/ENSG00000164032/ENSG00000143179/ENSG00000129351/ENSG00000036257/ENSG00000138778/ENSG00000166851/ENSG00000130826/ENSG00000109685/ENSG00000106462/ENSG00000103342/ENSG00000079616/ENSG00000132780/ENSG00000080986/ENSG00000129315/ENSG00000100084/ENSG00000020426/ENSG00000136527/ENSG00000004897/ENSG00000183955/ENSG00000135476/ENSG00000136450/ENSG00000167670/ENSG00000137807/ENSG00000097007/ENSG00000055130/ENSG00000117724/ENSG00000165392/ENSG00000112242/ENSG00000143815/ENSG00000169679/ENSG00000117505/ENSG00000166266/ENSG00000087586/ENSG00000093000/ENSG00000170759/ENSG00000164045/ENSG00000112941/ENSG00000064651/ENSG00000135316/ENSG00000135451/ENSG00000185129/ENSG00000111371/ENSG00000094804	98	0.497462	PHYS.48.DC1vsNO	1.18204e-05	Group 3: Cellular Regulation and Proliferation	TRUE	1	0.25
KRAS SIGNALING DN	KRAS SIGNALING DN	104	0.485934	2.13359	2.99203e-07	1.66224e-06	5.94907e-07	2566	tags=38%, list=17%, signal=31%	ENSG00000118515/ENSG00000186081/ENSG00000169035/ENSG00000171401/ENSG00000250722/ENSG00000092295/ENSG00000166589/ENSG00000179477/ENSG00000005243/ENSG00000171346/ENSG00000167768/ENSG00000170477/ENSG00000197632/ENSG00000134321/ENSG00000159388/ENSG00000081277/ENSG00000183049/ENSG00000004766/ENSG00000078401/ENSG00000171992/ENSG00000138696/ENSG00000243566/ENSG00000127129/ENSG00000149021/ENSG00000129455/ENSG00000100033/ENSG00000005882/ENSG00000116039/ENSG00000176387/ENSG00000170412/ENSG00000118596/ENSG00000124466/ENSG00000173581/ENSG00000172456/ENSG00000068078/ENSG00000135960/ENSG00000066923/ENSG00000109906/ENSG00000175040	39	0.375	PHYS.48.DC1vsNO	3.39097e-05	Group 3: Cellular Regulation and Proliferation	TRUE	1	0.25
MITOTIC SPINDLE	MITOTIC SPINDLE	196	-0.363764	-1.87939	1.11742e-06	5.58708e-06	1.99959e-06	3215	tags=38%, list=22%, signal=30%	ENSG00000197102/ENSG00000149930/ENSG00000146950/ENSG00000128512/ENSG00000119397/ENSG00000113810/ENSG00000168172/ENSG00000101639/ENSG00000138160/ENSG00000186625/ENSG00000075391/ENSG00000205726/ENSG00000066777/ENSG00000196712/ENSG00000156876/ENSG00000128283/ENSG00000139618/ENSG00000089685/ENSG00000138182/ENSG00000152767/ENSG00000074054/ENSG00000198586/ENSG00000100503/ENSG00000133026/ENSG00000108423/ENSG00000138095/ENSG00000131023/ENSG00000126214/ENSG00000138778/ENSG00000166851/ENSG00000166037/ENSG00000180628/ENSG00000264364/ENSG00000101871/ENSG00000120318/ENSG00000151849/ENSG00000079616/ENSG00000102606/ENSG00000115355/ENSG00000145715/ENSG00000080986/ENSG00000054523/ENSG00000137962/ENSG00000112290/ENSG00000164327/ENSG00000067900/ENSG00000078674/ENSG00000004897/ENSG00000106665/ENSG00000140983/ENSG00000116584/ENSG00000132694/ENSG00000175216/ENSG00000135476/ENSG00000155903/ENSG00000126216/ENSG00000137807/ENSG00000165175/ENSG00000010017/ENSG00000097007/ENSG00000100852/ENSG00000108055/ENSG00000117724/ENSG00000106299/ENSG00000169679/ENSG00000075711/ENSG00000087586/ENSG00000170759/ENSG00000035928/ENSG00000160299/ENSG00000003393/ENSG00000129116/ENSG00000115904/ENSG00000143776	74	0.377551	PHYS.48.DC1vsNO	0.000113977	Group 3: Cellular Regulation and Proliferation	TRUE	1	0.25
TNFA SIGNALING VIA NFKB	TNFA SIGNALING VIA NFKB	188	0.3985	1.90035	1.77712e-06	8.07782e-06	2.89101e-06	1566	tags=26%, list=11%, signal=23%	ENSG00000115738/ENSG00000118515/ENSG00000143878/ENSG00000157557/ENSG00000164400/ENSG00000171621/ENSG00000125845/ENSG00000136826/ENSG00000168394/ENSG00000171522/ENSG00000171223/ENSG00000131669/ENSG00000170345/ENSG00000106366/ENSG00000023445/ENSG00000115267/ENSG00000197632/ENSG00000011422/ENSG00000125347/ENSG00000159388/ENSG00000120129/ENSG00000122861/ENSG00000067082/ENSG00000134470/ENSG00000144476/ENSG00000078401/ENSG00000177606/ENSG00000170525/ENSG00000185215/ENSG00000169242/ENSG00000118503/ENSG00000124145/ENSG00000134107/ENSG00000155090/ENSG00000104856/ENSG00000107201/ENSG00000146278/ENSG00000059804/ENSG00000122641/ENSG00000026508/ENSG00000146232/ENSG00000145779/ENSG00000184557/ENSG00000115009/ENSG00000145901/ENSG00000145632/ENSG00000128016/ENSG00000100906	48	0.255319	PHYS.48.DC1vsNO	0.000164788	Group 2: Immune Response and Inflammation	TRUE	1	0.625
ADIPOGENESIS	ADIPOGENESIS	182	0.395078	1.87535	2.23141e-06	9.29756e-06	3.32755e-06	3378	tags=41%, list=23%, signal=32%	ENSG00000135218/ENSG00000170323/ENSG00000121691/ENSG00000116171/ENSG00000146701/ENSG00000137767/ENSG00000198130/ENSG00000120915/ENSG00000167772/ENSG00000177697/ENSG00000137824/ENSG00000100412/ENSG00000135424/ENSG00000129625/ENSG00000100075/ENSG00000151552/ENSG00000162976/ENSG00000027697/ENSG00000250479/ENSG00000170525/ENSG00000143198/ENSG00000164405/ENSG00000142973/ENSG00000176340/ENSG00000128609/ENSG00000042445/ENSG00000147872/ENSG00000114480/ENSG00000067829/ENSG00000184076/ENSG00000105379/ENSG00000141959/ENSG00000127884/ENSG00000109919/ENSG00000150593/ENSG00000104325/ENSG00000173559/ENSG00000137992/ENSG00000161533/ENSG00000150991/ENSG00000117118/ENSG00000123091/ENSG00000074416/ENSG00000099795/ENSG00000213619/ENSG00000123080/ENSG00000143252/ENSG00000111775/ENSG00000131174/ENSG00000179091/ENSG00000175567/ENSG00000127948/ENSG00000133027/ENSG00000127540/ENSG00000156709/ENSG00000173267/ENSG00000128311/ENSG00000111684/ENSG00000122971/ENSG00000138796/ENSG00000115255/ENSG00000136448/ENSG00000111275/ENSG00000104823/ENSG00000165678/ENSG00000125730/ENSG00000078061/ENSG00000088682/ENSG00000149925/ENSG00000183048/ENSG00000107537/ENSG00000177469/ENSG00000137547/ENSG00000115159/ENSG00000160216	75	0.412088	PHYS.48.DC1vsNO	0.00018967	Group 1: Metabolism and Homeostasis	TRUE	1	0.333333
COMPLEMENT	COMPLEMENT	152	0.412345	1.91404	3.24133e-06	1.24667e-05	4.46175e-06	2275	tags=32%, list=15%, signal=28%	ENSG00000240065/ENSG00000196954/ENSG00000163220/ENSG00000104267/ENSG00000135218/ENSG00000085063/ENSG00000137509/ENSG00000117984/ENSG00000000971/ENSG00000254087/ENSG00000160014/ENSG00000106366/ENSG00000137752/ENSG00000197632/ENSG00000005893/ENSG00000011422/ENSG00000125347/ENSG00000136943/ENSG00000198736/ENSG00000137193/ENSG00000131981/ENSG00000256043/ENSG00000114353/ENSG00000164733/ENSG00000118503/ENSG00000167748/ENSG00000003400/ENSG00000100600/ENSG00000116711/ENSG00000165806/ENSG00000197249/ENSG00000103811/ENSG00000102265/ENSG00000149923/ENSG00000177556/ENSG00000115271/ENSG00000198668/ENSG00000168310/ENSG00000163221/ENSG00000172354/ENSG00000185507/ENSG00000164308/ENSG00000104368/ENSG00000085377/ENSG00000163131/ENSG00000154655/ENSG00000002549/ENSG00000137745/ENSG00000177885	49	0.322368	PHYS.48.DC1vsNO	0.00025432	Group 2: Immune Response and Inflammation	TRUE	1	0.625
PEROXISOME	PEROXISOME	87	0.478286	2.01947	5.49394e-06	1.96212e-05	7.02233e-06	1736	tags=31%, list=12%, signal=28%	ENSG00000197142/ENSG00000121691/ENSG00000116171/ENSG00000120915/ENSG00000099377/ENSG00000013364/ENSG00000182054/ENSG00000100300/ENSG00000119185/ENSG00000117305/ENSG00000101473/ENSG00000133835/ENSG00000042445/ENSG00000197448/ENSG00000143149/ENSG00000165092/ENSG00000170835/ENSG00000164751/ENSG00000149021/ENSG00000116133/ENSG00000060971/ENSG00000214253/ENSG00000012061/ENSG00000161533/ENSG00000157593/ENSG00000176387/ENSG00000113790	27	0.310345	PHYS.48.DC1vsNO	0.000400273	Group 6: Specialized Functions	TRUE	1	0.571429
P53 PATHWAY	P53 PATHWAY	193	0.366005	1.75117	1.5755e-05	5.25167e-05	1.87954e-05	2958	tags=31%, list=20%, signal=25%	ENSG00000104419/ENSG00000118640/ENSG00000115884/ENSG00000196743/ENSG00000175793/ENSG00000085117/ENSG00000125845/ENSG00000112378/ENSG00000136826/ENSG00000128422/ENSG00000114023/ENSG00000064115/ENSG00000197747/ENSG00000168394/ENSG00000117984/ENSG00000131669/ENSG00000170345/ENSG00000206075/ENSG00000161513/ENSG00000169908/ENSG00000149418/ENSG00000137752/ENSG00000137975/ENSG00000159388/ENSG00000147889/ENSG00000149547/ENSG00000177606/ENSG00000110651/ENSG00000030110/ENSG00000042445/ENSG00000110002/ENSG00000135503/ENSG00000129455/ENSG00000116704/ENSG00000160310/ENSG00000063177/ENSG00000145632/ENSG00000073282/ENSG00000246705/ENSG00000169738/ENSG00000114738/ENSG00000023892/ENSG00000130255/ENSG00000181104/ENSG00000265972/ENSG00000133639/ENSG00000177551/ENSG00000187837/ENSG00000179163/ENSG00000109906/ENSG00000174775/ENSG00000141510/ENSG00000164070/ENSG00000185650/ENSG00000142192/ENSG00000132275/ENSG00000160271/ENSG00000080546/ENSG00000249859	59	0.305699	PHYS.48.DC1vsNO	0.00107134	Group 3: Cellular Regulation and Proliferation	TRUE	1	0.25
UNFOLDED PROTEIN RESPONSE	UNFOLDED PROTEIN RESPONSE	112	-0.402841	-1.88968	2.48355e-05	7.7611e-05	2.77766e-05	2788	tags=47%, list=19%, signal=39%	ENSG00000154832/ENSG00000129128/ENSG00000172216/ENSG00000087269/ENSG00000143870/ENSG00000140612/ENSG00000039123/ENSG00000103257/ENSG00000272886/ENSG00000113407/ENSG00000114867/ENSG00000038358/ENSG00000144867/ENSG00000123737/ENSG00000196305/ENSG00000108691/ENSG00000138674/ENSG00000112685/ENSG00000145740/ENSG00000134109/ENSG00000070669/ENSG00000070540/ENSG00000130826/ENSG00000128272/ENSG00000182934/ENSG00000138073/ENSG00000101199/ENSG00000161960/ENSG00000108433/ENSG00000120742/ENSG00000109501/ENSG00000106080/ENSG00000178607/ENSG00000113739/ENSG00000166598/ENSG00000128965/ENSG00000118217/ENSG00000128590/ENSG00000065911/ENSG00000102580/ENSG00000113013/ENSG00000065485/ENSG00000051108/ENSG00000100219/ENSG00000170759/ENSG00000115902/ENSG00000135069/ENSG00000044574/ENSG00000149428/ENSG00000172071/ENSG00000153879/ENSG00000184575/ENSG00000112715	53	0.473214	PHYS.48.DC1vsNO	0.00158326	Group 6: Specialized Functions	TRUE	1	0.571429
UV RESPONSE UP	UV RESPONSE UP	138	0.37943	1.7379	0.000108611	0.000319445	0.000114328	2534	tags=30%, list=17%, signal=25%	ENSG00000159348/ENSG00000104267/ENSG00000143878/ENSG00000130821/ENSG00000125845/ENSG00000204642/ENSG00000010932/ENSG00000168394/ENSG00000171223/ENSG00000178980/ENSG00000170345/ENSG00000254087/ENSG00000128524/ENSG00000189221/ENSG00000125347/ENSG00000159388/ENSG00000105173/ENSG00000136943/ENSG00000165272/ENSG00000175416/ENSG00000030110/ENSG00000178719/ENSG00000137563/ENSG00000116096/ENSG00000060971/ENSG00000115694/ENSG00000100906/ENSG00000127824/ENSG00000008735/ENSG00000172270/ENSG00000147955/ENSG00000214026/ENSG00000126088/ENSG00000173786/ENSG00000151729/ENSG00000128311/ENSG00000042753/ENSG00000133639/ENSG00000015475/ENSG00000153094/ENSG00000132002/ENSG00000111674	42	0.304348	PHYS.48.DC1vsNO	0.00651667	Group 5: Signal Regulation and Stress Response	TRUE	1	0.4
COAGULATION	COAGULATION	93	0.421227	1.80618	0.000159861	0.000444058	0.000158926	2907	tags=43%, list=20%, signal=35%	ENSG00000162517/ENSG00000137673/ENSG00000148180/ENSG00000000971/ENSG00000182809/ENSG00000106366/ENSG00000100234/ENSG00000197632/ENSG00000005893/ENSG00000136943/ENSG00000122861/ENSG00000256043/ENSG00000164733/ENSG00000136238/ENSG00000010278/ENSG00000100600/ENSG00000196611/ENSG00000197249/ENSG00000103811/ENSG00000129455/ENSG00000071127/ENSG00000102265/ENSG00000205403/ENSG00000110799/ENSG00000172354/ENSG00000119125/ENSG00000184500/ENSG00000068903/ENSG00000104368/ENSG00000169860/ENSG00000148450/ENSG00000085377/ENSG00000100985/ENSG00000115718/ENSG00000182326/ENSG00000197766/ENSG00000166670/ENSG00000159176/ENSG00000111144/ENSG00000125730	40	0.430108	PHYS.48.DC1vsNO	0.00905879	Group 6: Specialized Functions	TRUE	1	0.571429
APOPTOSIS	APOPTOSIS	146	0.361891	1.66771	0.000276464	0.000727538	0.000260382	2640	tags=31%, list=18%, signal=26%	ENSG00000196954/ENSG00000142089/ENSG00000106211/ENSG00000143878/ENSG00000148180/ENSG00000125845/ENSG00000188641/ENSG00000168394/ENSG00000167779/ENSG00000161513/ENSG00000111859/ENSG00000023445/ENSG00000137752/ENSG00000100234/ENSG00000233276/ENSG00000125347/ENSG00000170430/ENSG00000159388/ENSG00000100300/ENSG00000027697/ENSG00000177606/ENSG00000131981/ENSG00000042445/ENSG00000121858/ENSG00000165806/ENSG00000102265/ENSG00000172183/ENSG00000154122/ENSG00000026508/ENSG00000150593/ENSG00000060558/ENSG00000138794/ENSG00000165637/ENSG00000104368/ENSG00000181104/ENSG00000141736/ENSG00000004468/ENSG00000135828/ENSG00000265972/ENSG00000185825/ENSG00000015475/ENSG00000153094/ENSG00000111674/ENSG00000100290/ENSG00000104081	45	0.308219	PHYS.48.DC1vsNO	0.0148418	Group 5: Signal Regulation and Stress Response	FALSE	1	0.4
KRAS SIGNALING UP	KRAS SIGNALING UP	147	0.365034	1.68563	0.000423569	0.00105892	0.000378983	1897	tags=25%, list=13%, signal=22%	ENSG00000115738/ENSG00000104267/ENSG00000146674/ENSG00000164400/ENSG00000204264/ENSG00000125845/ENSG00000136826/ENSG00000117472/ENSG00000167772/ENSG00000249992/ENSG00000173801/ENSG00000197930/ENSG00000000971/ENSG00000023445/ENSG00000144063/ENSG00000011422/ENSG00000124107/ENSG00000122861/ENSG00000134954/ENSG00000107554/ENSG00000118503/ENSG00000110002/ENSG00000133216/ENSG00000122641/ENSG00000152348/ENSG00000154122/ENSG00000204103/ENSG00000115009/ENSG00000136167/ENSG00000136235/ENSG00000137033/ENSG00000149573/ENSG00000105221/ENSG00000131459/ENSG00000057657/ENSG00000174808/ENSG00000104368	37	0.251701	PHYS.48.DC1vsNO	0.021602	Group 3: Cellular Regulation and Proliferation	FALSE	1	0.25
GLYCOLYSIS	GLYCOLYSIS	172	0.341779	1.61379	0.00046179	0.0010995	0.000393506	3573	tags=40%, list=24%, signal=30%	ENSG00000146674/ENSG00000115884/ENSG00000146701/ENSG00000131724/ENSG00000114023/ENSG00000128039/ENSG00000111669/ENSG00000116260/ENSG00000167772/ENSG00000129521/ENSG00000122884/ENSG00000171314/ENSG00000197930/ENSG00000178802/ENSG00000063660/ENSG00000102144/ENSG00000119950/ENSG00000143590/ENSG00000151348/ENSG00000117448/ENSG00000104812/ENSG00000104522/ENSG00000169299/ENSG00000159399/ENSG00000143149/ENSG00000152952/ENSG00000134755/ENSG00000134333/ENSG00000014641/ENSG00000145730/ENSG00000130313/ENSG00000172183/ENSG00000182197/ENSG00000026508/ENSG00000107902/ENSG00000074800/ENSG00000125166/ENSG00000117308/ENSG00000138794/ENSG00000140939/ENSG00000143252/ENSG00000163435/ENSG00000072682/ENSG00000113552/ENSG00000013275/ENSG00000117411/ENSG00000111674/ENSG00000100290/ENSG00000175040/ENSG00000067057/ENSG00000164442/ENSG00000196262/ENSG00000067225/ENSG00000166347/ENSG00000149925/ENSG00000168209/ENSG00000183048/ENSG00000162813/ENSG00000169919/ENSG00000147224/ENSG00000173221/ENSG00000117632/ENSG00000135318/ENSG00000120708/ENSG00000160194/ENSG00000164904/ENSG00000214274/ENSG00000153936	68	0.395349	PHYS.48.DC1vsNO	0.0224298	Group 6: Specialized Functions	FALSE	1	0.571429
IL6 JAK STAT3 SIGNALING	IL6 JAK STAT3 SIGNALING	64	0.445239	1.76632	0.000626454	0.00142376	0.000509556	2275	tags=34%, list=15%, signal=29%	ENSG00000188257/ENSG00000135218/ENSG00000164400/ENSG00000131724/ENSG00000146072/ENSG00000125347/ENSG00000134470/ENSG00000027697/ENSG00000137193/ENSG00000177606/ENSG00000030110/ENSG00000168610/ENSG00000135503/ENSG00000010278/ENSG00000115415/ENSG00000026508/ENSG00000184557/ENSG00000172936/ENSG00000104432/ENSG00000111321/ENSG00000004468/ENSG00000177885	22	0.34375	PHYS.48.DC1vsNO	0.0290447	Group 2: Immune Response and Inflammation	FALSE	1	0.625
XENOBIOTIC METABOLISM	XENOBIOTIC METABOLISM	144	0.340385	1.56016	0.00211477	0.00459733	0.00164536	3901	tags=45%, list=26%, signal=34%	ENSG00000115738/ENSG00000104267/ENSG00000135218/ENSG00000157557/ENSG00000121691/ENSG00000010932/ENSG00000205220/ENSG00000173801/ENSG00000131669/ENSG00000100412/ENSG00000106366/ENSG00000189221/ENSG00000157379/ENSG00000171503/ENSG00000106853/ENSG00000149476/ENSG00000042445/ENSG00000108602/ENSG00000143149/ENSG00000125148/ENSG00000187097/ENSG00000165704/ENSG00000165795/ENSG00000116704/ENSG00000196344/ENSG00000159228/ENSG00000168765/ENSG00000093010/ENSG00000161533/ENSG00000151790/ENSG00000184500/ENSG00000138794/ENSG00000163110/ENSG00000126522/ENSG00000133313/ENSG00000169738/ENSG00000131844/ENSG00000127948/ENSG00000133027/ENSG00000134575/ENSG00000111885/ENSG00000136448/ENSG00000111275/ENSG00000104823/ENSG00000166347/ENSG00000213722/ENSG00000090013/ENSG00000112033/ENSG00000100983/ENSG00000197019/ENSG00000026103/ENSG00000167600/ENSG00000130649/ENSG00000100417/ENSG00000103876/ENSG00000137274/ENSG00000101577/ENSG00000100612/ENSG00000076864/ENSG00000142627/ENSG00000110958/ENSG00000244005/ENSG00000101444/ENSG00000128683/ENSG00000086696	65	0.451389	PHYS.48.DC1vsNO	0.0937856	Group 1: Metabolism and Homeostasis	FALSE	1	0.333333
INFLAMMATORY RESPONSE	INFLAMMATORY RESPONSE	137	0.345674	1.5786	0.00286537	0.00596953	0.00213646	1676	tags=26%, list=11%, signal=23%	ENSG00000085117/ENSG00000123609/ENSG00000161638/ENSG00000164342/ENSG00000171522/ENSG00000254087/ENSG00000185885/ENSG00000106366/ENSG00000169851/ENSG00000196639/ENSG00000011422/ENSG00000148926/ENSG00000125347/ENSG00000159388/ENSG00000170961/ENSG00000108342/ENSG00000067082/ENSG00000134470/ENSG00000078401/ENSG00000175591/ENSG00000169403/ENSG00000135503/ENSG00000169429/ENSG00000121858/ENSG00000019169/ENSG00000160932/ENSG00000102265/ENSG00000122641/ENSG00000060558/ENSG00000115009/ENSG00000130303/ENSG00000100906/ENSG00000185507/ENSG00000142227/ENSG00000164136	35	0.255474	PHYS.48.DC1vsNO	0.121778	Group 2: Immune Response and Inflammation	FALSE	1	0.625
IL2 STAT5 SIGNALING	IL2 STAT5 SIGNALING	151	0.336012	1.5561	0.00314508	0.00629015	0.00225121	1317	tags=20%, list=9%, signal=18%	ENSG00000104419/ENSG00000142089/ENSG00000104267/ENSG00000143878/ENSG00000164400/ENSG00000125845/ENSG00000143369/ENSG00000042493/ENSG00000117595/ENSG00000114013/ENSG00000108639/ENSG00000122884/ENSG00000196975/ENSG00000115602/ENSG00000146072/ENSG00000105173/ENSG00000067082/ENSG00000027697/ENSG00000137193/ENSG00000150456/ENSG00000110651/ENSG00000159399/ENSG00000134107/ENSG00000121858/ENSG00000147872/ENSG00000059804/ENSG00000026508/ENSG00000162654/ENSG00000118495/ENSG00000172594	30	0.198675	PHYS.48.DC1vsNO	0.128319	Group 2: Immune Response and Inflammation	FALSE	1	0.625
ESTROGEN RESPONSE EARLY	ESTROGEN RESPONSE EARLY	170	0.320867	1.51146	0.00342707	0.00645456	0.00231005	2445	tags=26%, list=17%, signal=22%	ENSG00000159166/ENSG00000176485/ENSG00000171401/ENSG00000152661/ENSG00000175793/ENSG00000129451/ENSG00000136826/ENSG00000171346/ENSG00000117394/ENSG00000107262/ENSG00000170345/ENSG00000147394/ENSG00000165272/ENSG00000175591/ENSG00000171345/ENSG00000138175/ENSG00000134107/ENSG00000197321/ENSG00000169583/ENSG00000155090/ENSG00000148154/ENSG00000149218/ENSG00000068615/ENSG00000158747/ENSG00000026508/ENSG00000118242/ENSG00000115641/ENSG00000120690/ENSG00000155792/ENSG00000185499/ENSG00000109062/ENSG00000096060/ENSG00000079459/ENSG00000113645/ENSG00000163435/ENSG00000124839/ENSG00000173156/ENSG00000108352/ENSG00000143412/ENSG00000165169/ENSG00000157600/ENSG00000143409/ENSG00000111816/ENSG00000075275	44	0.258824	PHYS.48.DC1vsNO	0.131673	Group 4: Cellular Processes and Development	FALSE	1	0.125
UV RESPONSE DN	UV RESPONSE DN	142	-0.306625	-1.48721	0.00348546	0.00645456	0.00231005	1273	tags=37%, list=9%, signal=34%	ENSG00000132170/ENSG00000163935/ENSG00000019549/ENSG00000142871/ENSG00000107779/ENSG00000141837/ENSG00000122420/ENSG00000140443/ENSG00000118482/ENSG00000182979/ENSG00000109452/ENSG00000151967/ENSG00000069702/ENSG00000117020/ENSG00000047056/ENSG00000070778/ENSG00000154229/ENSG00000198873/ENSG00000131018/ENSG00000112186/ENSG00000104067/ENSG00000147862/ENSG00000108821/ENSG00000153904/ENSG00000180340/ENSG00000060718/ENSG00000198121/ENSG00000163697/ENSG00000169439/ENSG00000155903/ENSG00000204262/ENSG00000169047/ENSG00000197555/ENSG00000168542/ENSG00000065883/ENSG00000105976/ENSG00000173482/ENSG00000070961/ENSG00000176697/ENSG00000117152/ENSG00000075711/ENSG00000174738/ENSG00000159216/ENSG00000164692/ENSG00000171132/ENSG00000088812/ENSG00000112941/ENSG00000113721/ENSG00000164190/ENSG00000162407/ENSG00000124788/ENSG00000143776	52	0.366197	PHYS.48.DC1vsNO	0.131673	Group 5: Signal Regulation and Stress Response	FALSE	1	0.4
BILE ACID METABOLISM	BILE ACID METABOLISM	76	0.396419	1.62051	0.00587218	0.010486	0.0037529	3857	tags=49%, list=26%, signal=36%	ENSG00000197142/ENSG00000121691/ENSG00000116171/ENSG00000120915/ENSG00000123240/ENSG00000099377/ENSG00000161513/ENSG00000182054/ENSG00000121680/ENSG00000133835/ENSG00000042445/ENSG00000197448/ENSG00000143149/ENSG00000165092/ENSG00000112357/ENSG00000104883/ENSG00000116133/ENSG00000157593/ENSG00000083807/ENSG00000154265/ENSG00000110628/ENSG00000151623/ENSG00000151726/ENSG00000167972/ENSG00000162735/ENSG00000115112/ENSG00000124587/ENSG00000107537/ENSG00000198189/ENSG00000103150/ENSG00000152556/ENSG00000215193/ENSG00000108733/ENSG00000112759/ENSG00000140284/ENSG00000127980/ENSG00000162928	37	0.486842	PHYS.48.DC1vsNO	0.213915	Group 1: Metabolism and Homeostasis	FALSE	1	0.333333
DNA REPAIR	DNA REPAIR	146	0.308631	1.42227	0.0122689	0.0207339	0.00742056	3799	tags=37%, list=26%, signal=28%	ENSG00000160948/ENSG00000147400/ENSG00000107223/ENSG00000239672/ENSG00000101158/ENSG00000185608/ENSG00000143774/ENSG00000183431/ENSG00000074319/ENSG00000115350/ENSG00000165704/ENSG00000103024/ENSG00000105258/ENSG00000049541/ENSG00000117748/ENSG00000012061/ENSG00000114956/ENSG00000170540/ENSG00000103152/ENSG00000128951/ENSG00000106399/ENSG00000170502/ENSG00000272047/ENSG00000181135/ENSG00000094914/ENSG00000125458/ENSG00000148290/ENSG00000104884/ENSG00000185825/ENSG00000176102/ENSG00000100142/ENSG00000198931/ENSG00000141510/ENSG00000174446/ENSG00000121851/ENSG00000134326/ENSG00000139546/ENSG00000168002/ENSG00000175482/ENSG00000100938/ENSG00000102978/ENSG00000188986/ENSG00000105928/ENSG00000066379/ENSG00000183684/ENSG00000143158/ENSG00000111358/ENSG00000148308/ENSG00000120656/ENSG00000137575/ENSG00000204356/ENSG00000134574/ENSG00000129562/ENSG00000100387	54	0.369863	PHYS.48.DC1vsNO	0.422972	Group 3: Cellular Regulation and Proliferation	FALSE	1	0.25
E2F TARGETS	E2F TARGETS	199	-0.262225	-1.34987	0.0124404	0.0207339	0.00742056	5078	tags=44%, list=34%, signal=29%	ENSG00000170515/ENSG00000072274/ENSG00000111875/ENSG00000136270/ENSG00000178999/ENSG00000130816/ENSG00000164754/ENSG00000012048/ENSG00000173207/ENSG00000072501/ENSG00000133119/ENSG00000083642/ENSG00000213347/ENSG00000187109/ENSG00000124789/ENSG00000177084/ENSG00000082898/ENSG00000075131/ENSG00000157456/ENSG00000166197/ENSG00000013810/ENSG00000072571/ENSG00000074266/ENSG00000131462/ENSG00000164985/ENSG00000134690/ENSG00000076382/ENSG00000144580/ENSG00000118655/ENSG00000149554/ENSG00000155561/ENSG00000091651/ENSG00000108106/ENSG00000124207/ENSG00000137309/ENSG00000104738/ENSG00000146143/ENSG00000112118/ENSG00000113810/ENSG00000148773/ENSG00000186185/ENSG00000120802/ENSG00000111581/ENSG00000101003/ENSG00000135473/ENSG00000142731/ENSG00000139618/ENSG00000089685/ENSG00000164032/ENSG00000129351/ENSG00000145220/ENSG00000156802/ENSG00000122512/ENSG00000138778/ENSG00000166851/ENSG00000106462/ENSG00000171793/ENSG00000161996/ENSG00000024526/ENSG00000253729/ENSG00000103342/ENSG00000079616/ENSG00000132780/ENSG00000120699/ENSG00000095002/ENSG00000100410/ENSG00000165304/ENSG00000139734/ENSG00000113522/ENSG00000136527/ENSG00000113456/ENSG00000124795/ENSG00000108848/ENSG00000135476/ENSG00000136450/ENSG00000065911/ENSG00000115942/ENSG00000108055/ENSG00000143815/ENSG00000087586/ENSG00000035928/ENSG00000170836/ENSG00000164045/ENSG00000100941/ENSG00000163029/ENSG00000135316/ENSG00000162607	87	0.437186	PHYS.48.DC1vsNO	0.422972	Group 3: Cellular Regulation and Proliferation	FALSE	1	0.25
ANGIOGENESIS	ANGIOGENESIS	27	-0.423535	-1.44246	0.0380925	0.0614394	0.0219889	1647	tags=37%, list=11%, signal=33%	ENSG00000159167/ENSG00000197461/ENSG00000118971/ENSG00000139329/ENSG00000124875/ENSG00000204262/ENSG00000168542/ENSG00000038427/ENSG00000112715/ENSG00000173391	10	0.37037	PHYS.48.DC1vsNO	1.25336	Group 4: Cellular Processes and Development	FALSE	1	0.125
HEME METABOLISM	HEME METABOLISM	162	0.28507	1.33096	0.0428571	0.0669643	0.0239662	3100	tags=29%, list=21%, signal=23%	ENSG00000104267/ENSG00000121691/ENSG00000130821/ENSG00000100897/ENSG00000162366/ENSG00000123240/ENSG00000117394/ENSG00000167815/ENSG00000118985/ENSG00000123405/ENSG00000005893/ENSG00000119950/ENSG00000159388/ENSG00000120158/ENSG00000099785/ENSG00000168785/ENSG00000165272/ENSG00000143198/ENSG00000106605/ENSG00000164733/ENSG00000159346/ENSG00000149218/ENSG00000130313/ENSG00000013583/ENSG00000148218/ENSG00000175348/ENSG00000147324/ENSG00000164010/ENSG00000172270/ENSG00000126088/ENSG00000112992/ENSG00000175567/ENSG00000072682/ENSG00000075643/ENSG00000109854/ENSG00000149577/ENSG00000115317/ENSG00000101844/ENSG00000080819/ENSG00000266412/ENSG00000119711/ENSG00000141084/ENSG00000125730/ENSG00000090013/ENSG00000082641/ENSG00000102575/ENSG00000141562	47	0.290123	PHYS.48.DC1vsNO	1.36607	Group 1: Metabolism and Homeostasis	FALSE	1	0.333333
REACTIVE OXYGEN SPECIES PATHWAY	REACTIVE OXYGEN SPECIES PATHWAY	45	0.395169	1.44808	0.0499139	0.0756272	0.0270666	2129	tags=36%, list=14%, signal=31%	ENSG00000121691/ENSG00000107438/ENSG00000171223/ENSG00000167815/ENSG00000158864/ENSG00000064932/ENSG00000103415/ENSG00000119383/ENSG00000065518/ENSG00000177556/ENSG00000115694/ENSG00000175806/ENSG00000117592/ENSG00000184983/ENSG00000134248/ENSG00000104884	16	0.355556	PHYS.48.DC1vsNO	1.54279	Group 5: Signal Regulation and Stress Response	FALSE	1	0.4
APICAL SURFACE	APICAL SURFACE	33	0.433511	1.47406	0.0519713	0.0764284	0.0273533	2214	tags=27%, list=15%, signal=23%	ENSG00000106211/ENSG00000196562/ENSG00000254087/ENSG00000011422/ENSG00000169129/ENSG00000081923/ENSG00000185924/ENSG00000124466/ENSG00000100385	9	0.272727	PHYS.48.DC1vsNO	1.55914	Group 3: Cellular Regulation and Proliferation	FALSE	1	0.25
SPERMATOGENESIS	SPERMATOGENESIS	69	-0.313369	-1.3439	0.0641975	0.0917108	0.0328228	3975	tags=36%, list=27%, signal=27%	ENSG00000070770/ENSG00000006634/ENSG00000114302/ENSG00000121152/ENSG00000152942/ENSG00000163781/ENSG00000198793/ENSG00000087157/ENSG00000166086/ENSG00000100722/ENSG00000086015/ENSG00000106462/ENSG00000135525/ENSG00000096717/ENSG00000132141/ENSG00000078043/ENSG00000134324/ENSG00000166922/ENSG00000078403/ENSG00000176095/ENSG00000169679/ENSG00000087586/ENSG00000157764/ENSG00000163918/ENSG00000064651	25	0.362319	PHYS.48.DC1vsNO	1.8709	Group 4: Cellular Processes and Development	FALSE	1	0.125
TGF BETA SIGNALING	TGF BETA SIGNALING	52	0.355931	1.33841	0.0924658	0.124954	0.0447203	1539	tags=19%, list=10%, signal=17%	ENSG00000115738/ENSG00000117318/ENSG00000125845/ENSG00000171223/ENSG00000106366/ENSG00000172531/ENSG00000125968/ENSG00000155090/ENSG00000137834/ENSG00000116478	10	0.192308	PHYS.48.DC1vsNO	2.54906	Group 4: Cellular Processes and Development	FALSE	1	0.125
CHOLESTEROL HOMEOSTASIS	CHOLESTEROL HOMEOSTASIS	66	0.331356	1.31984	0.0910596	0.124954	0.0447203	1509	tags=18%, list=10%, signal=16%	ENSG00000164687/ENSG00000109107/ENSG00000163191/ENSG00000184009/ENSG00000011422/ENSG00000131981/ENSG00000127955/ENSG00000010278/ENSG00000100600/ENSG00000146278/ENSG00000161921/ENSG00000147676	12	0.181818	PHYS.48.DC1vsNO	2.54906	Group 1: Metabolism and Homeostasis	FALSE	1	0.333333
MTORC1 SIGNALING	MTORC1 SIGNALING	195	-0.23144	-1.19173	0.101928	0.134116	0.0479995	2561	tags=27%, list=17%, signal=22%	ENSG00000109929/ENSG00000123983/ENSG00000170606/ENSG00000278540/ENSG00000197170/ENSG00000162063/ENSG00000125977/ENSG00000175197/ENSG00000134109/ENSG00000070669/ENSG00000166851/ENSG00000160255/ENSG00000012660/ENSG00000072042/ENSG00000065833/ENSG00000174437/ENSG00000213190/ENSG00000182199/ENSG00000127022/ENSG00000116750/ENSG00000092621/ENSG00000120742/ENSG00000138768/ENSG00000163655/ENSG00000166598/ENSG00000136628/ENSG00000120705/ENSG00000065911/ENSG00000006652/ENSG00000060982/ENSG00000113013/ENSG00000135269/ENSG00000140105/ENSG00000169679/ENSG00000100219/ENSG00000087586/ENSG00000120686/ENSG00000155926/ENSG00000116761/ENSG00000131389/ENSG00000105281/ENSG00000104687/ENSG00000164045/ENSG00000187735/ENSG00000101255/ENSG00000115902/ENSG00000135842/ENSG00000198431/ENSG00000151012/ENSG00000135069/ENSG00000044574/ENSG00000001084	52	0.266667	PHYS.48.DC1vsNO	2.73597	Group 3: Cellular Regulation and Proliferation	FALSE	1	0.25
ANDROGEN RESPONSE	ANDROGEN RESPONSE	91	0.292557	1.25059	0.117742	0.150951	0.0540246	1384	tags=18%, list=9%, signal=16%	ENSG00000104419/ENSG00000118515/ENSG00000164120/ENSG00000250722/ENSG00000140263/ENSG00000151092/ENSG00000166710/ENSG00000118985/ENSG00000076554/ENSG00000127954/ENSG00000171345/ENSG00000178573/ENSG00000138696/ENSG00000154122/ENSG00000116133/ENSG00000145779	16	0.175824	PHYS.48.DC1vsNO	3.0794	Group 3: Cellular Regulation and Proliferation	FALSE	1	0.25
PI3K AKT MTOR SIGNALING	PI3K AKT MTOR SIGNALING	93	0.292164	1.25276	0.121113	0.151391	0.0541821	3257	tags=29%, list=22%, signal=23%	ENSG00000175793/ENSG00000117394/ENSG00000144118/ENSG00000161203/ENSG00000172531/ENSG00000136238/ENSG00000152256/ENSG00000127445/ENSG00000172757/ENSG00000111229/ENSG00000166913/ENSG00000152495/ENSG00000109339/ENSG00000172936/ENSG00000137713/ENSG00000134215/ENSG00000141522/ENSG00000158092/ENSG00000106100/ENSG00000177885/ENSG00000198001/ENSG00000174775/ENSG00000177889/ENSG00000070190/ENSG00000182621/ENSG00000135446/ENSG00000130669	27	0.290323	PHYS.48.DC1vsNO	3.08838	Group 3: Cellular Regulation and Proliferation	FALSE	1	0.25
MYOGENESIS	MYOGENESIS	136	0.26403	1.20741	0.136292	0.166209	0.0594854	1923	tags=20%, list=13%, signal=17%	ENSG00000166165/ENSG00000135218/ENSG00000146674/ENSG00000156976/ENSG00000130821/ENSG00000148180/ENSG00000108639/ENSG00000107262/ENSG00000135424/ENSG00000102554/ENSG00000171298/ENSG00000134107/ENSG00000109846/ENSG00000197321/ENSG00000182580/ENSG00000035664/ENSG00000184489/ENSG00000068615/ENSG00000114812/ENSG00000081189/ENSG00000036448/ENSG00000108840/ENSG00000105221/ENSG00000198947/ENSG00000071553/ENSG00000068903/ENSG00000171033	27	0.198529	PHYS.48.DC1vsNO	3.39067	Group 4: Cellular Processes and Development	FALSE	1	0.125
HEDGEHOG SIGNALING	HEDGEHOG SIGNALING	26	-0.36932	-1.25347	0.155902	0.183217	0.0655723	1836	tags=27%, list=12%, signal=24%	ENSG00000118257/ENSG00000145715/ENSG00000154096/ENSG00000185920/ENSG00000111087/ENSG00000164683/ENSG00000112715	7	0.269231	PHYS.48.DC1vsNO	3.73762	Group 6: Specialized Functions	FALSE	1	0.571429
EPITHELIAL MESENCHYMAL TRANSITION	EPITHELIAL MESENCHYMAL TRANSITION	188	0.24172	1.1527	0.157566	0.183217	0.0655723	1318	tags=16%, list=9%, signal=15%	ENSG00000115738/ENSG00000143878/ENSG00000146674/ENSG00000115884/ENSG00000152661/ENSG00000085063/ENSG00000130821/ENSG00000143369/ENSG00000131435/ENSG00000042493/ENSG00000161638/ENSG00000116260/ENSG00000106366/ENSG00000100234/ENSG00000063660/ENSG00000011422/ENSG00000026025/ENSG00000164176/ENSG00000177606/ENSG00000118503/ENSG00000124145/ENSG00000152952/ENSG00000169429/ENSG00000196611/ENSG00000102265/ENSG00000008517/ENSG00000122641/ENSG00000167460/ENSG00000100097/ENSG00000026508/ENSG00000101825	31	0.164894	PHYS.48.DC1vsNO	3.73762	Group 4: Cellular Processes and Development	FALSE	1	0.125
APICAL JUNCTION	APICAL JUNCTION	161	0.240331	1.12258	0.21746	0.247114	0.0884408	2578	tags=24%, list=17%, signal=20%	ENSG00000062038/ENSG00000114013/ENSG00000065618/ENSG00000173801/ENSG00000184009/ENSG00000163531/ENSG00000143217/ENSG00000126458/ENSG00000165025/ENSG00000005884/ENSG00000127955/ENSG00000156711/ENSG00000147065/ENSG00000134762/ENSG00000114353/ENSG00000143537/ENSG00000110492/ENSG00000120217/ENSG00000075624/ENSG00000110799/ENSG00000074211/ENSG00000131236/ENSG00000005020/ENSG00000149573/ENSG00000105221/ENSG00000150394/ENSG00000035403/ENSG00000131558/ENSG00000058085/ENSG00000118680/ENSG00000100985/ENSG00000196878/ENSG00000039068/ENSG00000082074/ENSG00000128591/ENSG00000150093/ENSG00000103855/ENSG00000138796/ENSG00000174775	39	0.242236	PHYS.48.DC1vsNO	5.04113	Group 3: Cellular Regulation and Proliferation	FALSE	1	0.25
MYC TARGETS V2	MYC TARGETS V2	57	0.287915	1.11004	0.290816	0.316105	0.113132	1604	tags=18%, list=11%, signal=16%	ENSG00000140263/ENSG00000120158/ENSG00000105447/ENSG00000159399/ENSG00000076248/ENSG00000077348/ENSG00000142733/ENSG00000136718/ENSG00000106305/ENSG00000114767	10	0.175439	PHYS.48.DC1vsNO	6.44854	Group 3: Cellular Regulation and Proliferation	FALSE	1	0.25
MYC TARGETS V1	MYC TARGETS V1	199	0.225095	1.08006	0.289062	0.316105	0.113132	3560	tags=29%, list=24%, signal=22%	ENSG00000116251/ENSG00000239672/ENSG00000102144/ENSG00000143436/ENSG00000108953/ENSG00000140988/ENSG00000134333/ENSG00000165704/ENSG00000178952/ENSG00000106628/ENSG00000092199/ENSG00000163468/ENSG00000063177/ENSG00000100353/ENSG00000145912/ENSG00000077312/ENSG00000167325/ENSG00000106305/ENSG00000128951/ENSG00000125166/ENSG00000114767/ENSG00000105202/ENSG00000183207/ENSG00000134308/ENSG00000101811/ENSG00000177879/ENSG00000214026/ENSG00000179091/ENSG00000188846/ENSG00000099995/ENSG00000125743/ENSG00000115875/ENSG00000089157/ENSG00000083845/ENSG00000132341/ENSG00000099341/ENSG00000013275/ENSG00000078668/ENSG00000135486/ENSG00000121022/ENSG00000130332/ENSG00000178741/ENSG00000196262/ENSG00000142864/ENSG00000161547/ENSG00000109475/ENSG00000213585/ENSG00000135446/ENSG00000215021/ENSG00000111906/ENSG00000277791/ENSG00000167085/ENSG00000115758/ENSG00000135624/ENSG00000100297/ENSG00000145907/ENSG00000165672	57	0.286432	PHYS.48.DC1vsNO	6.44854	Group 3: Cellular Regulation and Proliferation	FALSE	1	0.25
PROTEIN SECRETION	PROTEIN SECRETION	92	0.247615	1.05884	0.319672	0.340077	0.121712	2109	tags=22%, list=14%, signal=19%	ENSG00000102805/ENSG00000117758/ENSG00000163399/ENSG00000161203/ENSG00000076554/ENSG00000005893/ENSG00000125991/ENSG00000176171/ENSG00000083097/ENSG00000079950/ENSG00000074319/ENSG00000049245/ENSG00000145730/ENSG00000205302/ENSG00000116039/ENSG00000265808/ENSG00000177879/ENSG00000198964/ENSG00000116521/ENSG00000119396	20	0.217391	PHYS.48.DC1vsNO	6.93757	Group 6: Specialized Functions	FALSE	1	0.571429
WNT BETA CATENIN SIGNALING	WNT BETA CATENIN SIGNALING	35	-0.297063	-1.08176	0.327231	0.340866	0.121994	3026	tags=31%, list=21%, signal=25%	ENSG00000165879/ENSG00000198719/ENSG00000148400/ENSG00000196498/ENSG00000213923/ENSG00000143801/ENSG00000118971/ENSG00000103126/ENSG00000055130/ENSG00000185920/ENSG00000164683	11	0.314286	PHYS.48.DC1vsNO	6.95366	Group 4: Cellular Processes and Development	FALSE	1	0.125
NOTCH SIGNALING	NOTCH SIGNALING	30	-0.271098	-0.942036	0.578829	0.590642	0.211388	2884	tags=30%, list=20%, signal=24%	ENSG00000163909/ENSG00000198719/ENSG00000148400/ENSG00000143801/ENSG00000154229/ENSG00000114251/ENSG00000155760/ENSG00000055130/ENSG00000072803	9	0.3	PHYS.48.DC1vsNO	12.0491	Group 3: Cellular Regulation and Proliferation	FALSE	1	0.25
PANCREAS BETA CELLS	PANCREAS BETA CELLS	18	-0.257782	-0.790703	0.777056	0.777056	0.278104	4812	tags=44%, list=33%, signal=30%	ENSG00000125851/ENSG00000157005/ENSG00000175426/ENSG00000140612/ENSG00000144867/ENSG00000016082/ENSG00000117020/ENSG00000197635	8	0.444444	PHYS.48.DC1vsNO	15.8519	Group 3: Cellular Regulation and Proliferation	FALSE	1	0.25
EPITHELIAL MESENCHYMAL TRANSITION	EPITHELIAL MESENCHYMAL TRANSITION	188	-0.601844	-2.7638	1e-10	2.5e-09	1e-09	1512	tags=42%, list=10%, signal=38%	ENSG00000180447/ENSG00000113083/ENSG00000135919/ENSG00000164761/ENSG00000169429/ENSG00000011465/ENSG00000124225/ENSG00000139278/ENSG00000111799/ENSG00000182985/ENSG00000106823/ENSG00000107796/ENSG00000157227/ENSG00000163430/ENSG00000182492/ENSG00000149591/ENSG00000114251/ENSG00000163359/ENSG00000115935/ENSG00000087303/ENSG00000078098/ENSG00000115414/ENSG00000106333/ENSG00000101680/ENSG00000116157/ENSG00000139329/ENSG00000104332/ENSG00000148848/ENSG00000176697/ENSG00000087245/ENSG00000120708/ENSG00000140416/ENSG00000083444/ENSG00000171812/ENSG00000166741/ENSG00000163661/ENSG00000172164/ENSG00000070087/ENSG00000154175/ENSG00000111341/ENSG00000140937/ENSG00000107562/ENSG00000122786/ENSG00000065534/ENSG00000115457/ENSG00000077942/ENSG00000166147/ENSG00000172638/ENSG00000198467/ENSG00000152377/ENSG00000122176/ENSG00000113140/ENSG00000204262/ENSG00000038427/ENSG00000187498/ENSG00000008517/ENSG00000113721/ENSG00000060718/ENSG00000108821/ENSG00000133110/ENSG00000084636/ENSG00000117152/ENSG00000041982/ENSG00000130635/ENSG00000134871/ENSG00000154096/ENSG00000168542/ENSG00000164932/ENSG00000164692/ENSG00000196569/ENSG00000101335/ENSG00000163520/ENSG00000129038/ENSG00000141753/ENSG00000163739/ENSG00000184347/ENSG00000049540/ENSG00000136244/ENSG00000124875	79	0.420213	PHYS.48.DC5vsNO	5.7e-08	Group 4: Cellular Processes and Development	TRUE	1	0.125
MYC TARGETS V1	MYC TARGETS V1	199	0.469406	2.32127	1e-10	2.5e-09	1e-09	4639	tags=51%, list=31%, signal=36%	ENSG00000134333/ENSG00000120948/ENSG00000239672/ENSG00000102144/ENSG00000188846/ENSG00000100028/ENSG00000161547/ENSG00000135486/ENSG00000115541/ENSG00000106263/ENSG00000082898/ENSG00000088205/ENSG00000110958/ENSG00000163468/ENSG00000123374/ENSG00000165732/ENSG00000170144/ENSG00000213585/ENSG00000110321/ENSG00000108953/ENSG00000096384/ENSG00000078668/ENSG00000100353/ENSG00000135624/ENSG00000084090/ENSG00000121022/ENSG00000166508/ENSG00000070756/ENSG00000099995/ENSG00000163938/ENSG00000141759/ENSG00000144381/ENSG00000136628/ENSG00000148229/ENSG00000185651/ENSG00000115758/ENSG00000171490/ENSG00000189091/ENSG00000214026/ENSG00000145907/ENSG00000173674/ENSG00000105202/ENSG00000127022/ENSG00000048162/ENSG00000077312/ENSG00000013275/ENSG00000063177/ENSG00000125870/ENSG00000132646/ENSG00000103035/ENSG00000122566/ENSG00000075415/ENSG00000167325/ENSG00000114767/ENSG00000134308/ENSG00000132341/ENSG00000103342/ENSG00000134001/ENSG00000138385/ENSG00000119335/ENSG00000166197/ENSG00000120438/ENSG00000181163/ENSG00000143321/ENSG00000126067/ENSG00000164032/ENSG00000092199/ENSG00000142864/ENSG00000105618/ENSG00000165672/ENSG00000055130/ENSG00000074201/ENSG00000129084/ENSG00000114503/ENSG00000090621/ENSG00000109475/ENSG00000204628/ENSG00000135446/ENSG00000083845/ENSG00000115484/ENSG00000112081/ENSG00000114942/ENSG00000108424/ENSG00000123131/ENSG00000108561/ENSG00000187109/ENSG00000164163/ENSG00000153187/ENSG00000140988/ENSG00000176890/ENSG00000196305/ENSG00000167088/ENSG00000136937/ENSG00000204392/ENSG00000143977/ENSG00000149273/ENSG00000205937/ENSG00000130332/ENSG00000125743/ENSG00000136045/ENSG00000143436/ENSG00000154174	102	0.512563	PHYS.48.DC5vsNO	5.7e-08	Group 3: Cellular Regulation and Proliferation	TRUE	1	0.0625
ANGIOGENESIS	ANGIOGENESIS	27	-0.673884	-2.15471	6.01582e-05	0.000710641	0.000284257	955	tags=37%, list=6%, signal=35%	ENSG00000163430/ENSG00000077782/ENSG00000178726/ENSG00000139329/ENSG00000163956/ENSG00000204262/ENSG00000038427/ENSG00000133110/ENSG00000168542/ENSG00000124875	10	0.37037	PHYS.48.DC5vsNO	0.0162026	Group 4: Cellular Processes and Development	FALSE	1	0.125
IL6 JAK STAT3 SIGNALING	IL6 JAK STAT3 SIGNALING	64	-0.497744	-1.94538	7.56107e-05	0.000710641	0.000284257	525	tags=16%, list=4%, signal=15%	ENSG00000115232/ENSG00000163734/ENSG00000115594/ENSG00000137462/ENSG00000185338/ENSG00000184371/ENSG00000175899/ENSG00000108688/ENSG00000163739/ENSG00000136244	10	0.15625	PHYS.48.DC5vsNO	0.0162026	Group 2: Immune Response and Inflammation	FALSE	1	0
COAGULATION	COAGULATION	93	-0.457627	-1.89687	4.79827e-05	0.000710641	0.000284257	2803	tags=40%, list=19%, signal=32%	ENSG00000000971/ENSG00000123384/ENSG00000137673/ENSG00000100311/ENSG00000182809/ENSG00000137801/ENSG00000100234/ENSG00000103811/ENSG00000085377/ENSG00000148450/ENSG00000148180/ENSG00000110799/ENSG00000159176/ENSG00000149131/ENSG00000185010/ENSG00000205403/ENSG00000256043/ENSG00000173531/ENSG00000120885/ENSG00000157227/ENSG00000159403/ENSG00000104324/ENSG00000100985/ENSG00000115414/ENSG00000150687/ENSG00000178726/ENSG00000010810/ENSG00000143387/ENSG00000087245/ENSG00000182326/ENSG00000197635/ENSG00000166147/ENSG00000164220/ENSG00000113140/ENSG00000125730/ENSG00000099953/ENSG00000175899	37	0.397849	PHYS.48.DC5vsNO	0.0162026	Group 6: Specialized Functions	FALSE	1	0
DNA REPAIR	DNA REPAIR	146	0.371282	1.73623	8.5277e-05	0.000710641	0.000284257	4514	tags=47%, list=31%, signal=33%	ENSG00000198805/ENSG00000114956/ENSG00000181135/ENSG00000239672/ENSG00000166900/ENSG00000011007/ENSG00000101158/ENSG00000163161/ENSG00000137947/ENSG00000272047/ENSG00000074319/ENSG00000172409/ENSG00000163882/ENSG00000168061/ENSG00000176102/ENSG00000186184/ENSG00000170540/ENSG00000170734/ENSG00000110768/ENSG00000137575/ENSG00000144231/ENSG00000183431/ENSG00000101868/ENSG00000185825/ENSG00000147400/ENSG00000170502/ENSG00000104884/ENSG00000171453/ENSG00000006451/ENSG00000102978/ENSG00000181222/ENSG00000125651/ENSG00000175595/ENSG00000132646/ENSG00000066379/ENSG00000148308/ENSG00000012061/ENSG00000115350/ENSG00000086598/ENSG00000196235/ENSG00000197780/ENSG00000183684/ENSG00000140307/ENSG00000114784/ENSG00000105656/ENSG00000196313/ENSG00000111358/ENSG00000014138/ENSG00000104221/ENSG00000114491/ENSG00000114503/ENSG00000213246/ENSG00000049167/ENSG00000160948/ENSG00000058262/ENSG00000184588/ENSG00000168002/ENSG00000100142/ENSG00000129562/ENSG00000176890/ENSG00000103024/ENSG00000002016/ENSG00000168496/ENSG00000198931/ENSG00000198056/ENSG00000175482/ENSG00000174446/ENSG00000139722/ENSG00000106992	69	0.472603	PHYS.48.DC5vsNO	0.0162026	Group 3: Cellular Regulation and Proliferation	FALSE	1	0.0625
MYOGENESIS	MYOGENESIS	136	-0.403786	-1.76782	0.000100855	0.000720394	0.000288158	1193	tags=20%, list=8%, signal=18%	ENSG00000087258/ENSG00000095321/ENSG00000120885/ENSG00000149591/ENSG00000184489/ENSG00000158186/ENSG00000109610/ENSG00000163359/ENSG00000188130/ENSG00000143801/ENSG00000124212/ENSG00000117519/ENSG00000163453/ENSG00000148848/ENSG00000133424/ENSG00000140945/ENSG00000166833/ENSG00000065534/ENSG00000106624/ENSG00000198467/ENSG00000113140/ENSG00000211445/ENSG00000108821/ENSG00000134871/ENSG00000168542/ENSG00000196569/ENSG00000204291	27	0.198529	PHYS.48.DC5vsNO	0.016425	Group 4: Cellular Processes and Development	FALSE	1	0.125
APICAL JUNCTION	APICAL JUNCTION	161	-0.381113	-1.70826	0.000120853	0.000755334	0.000302134	3032	tags=34%, list=21%, signal=27%	ENSG00000170214/ENSG00000117461/ENSG00000168487/ENSG00000186480/ENSG00000197122/ENSG00000165458/ENSG00000169992/ENSG00000104899/ENSG00000131558/ENSG00000120896/ENSG00000106404/ENSG00000150394/ENSG00000198561/ENSG00000166086/ENSG00000157978/ENSG00000163017/ENSG00000117020/ENSG00000006210/ENSG00000105376/ENSG00000114013/ENSG00000181885/ENSG00000110799/ENSG00000130202/ENSG00000164761/ENSG00000067445/ENSG00000137103/ENSG00000214063/ENSG00000168067/ENSG00000095321/ENSG00000169231/ENSG00000127990/ENSG00000056558/ENSG00000013297/ENSG00000185386/ENSG00000133026/ENSG00000167508/ENSG00000198053/ENSG00000130005/ENSG00000162512/ENSG00000100985/ENSG00000087245/ENSG00000129675/ENSG00000120708/ENSG00000140937/ENSG00000082074/ENSG00000166147/ENSG00000172260/ENSG00000038427/ENSG00000196405/ENSG00000084636/ENSG00000167123/ENSG00000154096/ENSG00000110492/ENSG00000101335	54	0.335404	PHYS.48.DC5vsNO	0.0172216	Group 3: Cellular Regulation and Proliferation	FALSE	1	0.0625
MTORC1 SIGNALING	MTORC1 SIGNALING	195	0.33027	1.62888	0.000260243	0.0014458	0.000578318	3467	tags=35%, list=23%, signal=27%	ENSG00000127824/ENSG00000117394/ENSG00000122884/ENSG00000198805/ENSG00000159388/ENSG00000134333/ENSG00000197930/ENSG00000087074/ENSG00000152952/ENSG00000111669/ENSG00000159399/ENSG00000124783/ENSG00000129521/ENSG00000102144/ENSG00000140263/ENSG00000228716/ENSG00000115541/ENSG00000124762/ENSG00000179218/ENSG00000102393/ENSG00000143622/ENSG00000213190/ENSG00000170606/ENSG00000166598/ENSG00000198431/ENSG00000105220/ENSG00000110768/ENSG00000180957/ENSG00000111144/ENSG00000076248/ENSG00000160211/ENSG00000111640/ENSG00000121022/ENSG00000001084/ENSG00000109332/ENSG00000116161/ENSG00000044574/ENSG00000074800/ENSG00000183527/ENSG00000144381/ENSG00000151012/ENSG00000136628/ENSG00000171848/ENSG00000100804/ENSG00000113356/ENSG00000117450/ENSG00000197170/ENSG00000127022/ENSG00000138069/ENSG00000013275/ENSG00000082701/ENSG00000152256/ENSG00000113013/ENSG00000149925/ENSG00000114767/ENSG00000120686/ENSG00000146731/ENSG00000168439/ENSG00000165030/ENSG00000162433/ENSG00000070190/ENSG00000100600/ENSG00000161011/ENSG00000180817/ENSG00000140612/ENSG00000120053/ENSG00000159199/ENSG00000134109	68	0.348718	PHYS.48.DC5vsNO	0.0329641	Group 3: Cellular Regulation and Proliferation	FALSE	1	0.0625
P53 PATHWAY	P53 PATHWAY	193	0.32472	1.60094	0.000785462	0.00392731	0.00157092	4147	tags=39%, list=28%, signal=28%	ENSG00000104419/ENSG00000132334/ENSG00000181104/ENSG00000109670/ENSG00000059728/ENSG00000136826/ENSG00000159388/ENSG00000181467/ENSG00000206075/ENSG00000149547/ENSG00000087074/ENSG00000141232/ENSG00000070061/ENSG00000164070/ENSG00000117479/ENSG00000133639/ENSG00000176153/ENSG00000140961/ENSG00000116704/ENSG00000120868/ENSG00000112378/ENSG00000197747/ENSG00000132275/ENSG00000124762/ENSG00000175793/ENSG00000090061/ENSG00000067334/ENSG00000170734/ENSG00000177606/ENSG00000145632/ENSG00000170855/ENSG00000114023/ENSG00000115884/ENSG00000172667/ENSG00000196743/ENSG00000123124/ENSG00000154217/ENSG00000151012/ENSG00000174775/ENSG00000249859/ENSG00000030110/ENSG00000135679/ENSG00000246705/ENSG00000063177/ENSG00000132646/ENSG00000197461/ENSG00000087088/ENSG00000128422/ENSG00000198000/ENSG00000162772/ENSG00000118971/ENSG00000162783/ENSG00000186834/ENSG00000118640/ENSG00000076604/ENSG00000197892/ENSG00000196313/ENSG00000170345/ENSG00000185591/ENSG00000125845/ENSG00000064115/ENSG00000110925/ENSG00000112306/ENSG00000135503/ENSG00000204628/ENSG00000163235/ENSG00000058262/ENSG00000245848/ENSG00000166592/ENSG00000042445/ENSG00000100292/ENSG00000101000/ENSG00000105329/ENSG00000117984/ENSG00000168003	75	0.388601	PHYS.48.DC5vsNO	0.0895427	Group 3: Cellular Regulation and Proliferation	FALSE	1	0.0625
UV RESPONSE DN	UV RESPONSE DN	142	-0.368287	-1.61795	0.000951834	0.00432652	0.00173061	1225	tags=19%, list=8%, signal=18%	ENSG00000187391/ENSG00000163697/ENSG00000117114/ENSG00000131018/ENSG00000148700/ENSG00000141837/ENSG00000115380/ENSG00000198121/ENSG00000105516/ENSG00000157110/ENSG00000115461/ENSG00000122420/ENSG00000010810/ENSG00000176697/ENSG00000075142/ENSG00000171132/ENSG00000049323/ENSG00000173482/ENSG00000204262/ENSG00000162407/ENSG00000113721/ENSG00000060718/ENSG00000108821/ENSG00000117152/ENSG00000168542/ENSG00000169439/ENSG00000164692	27	0.190141	PHYS.48.DC5vsNO	0.0986446	Group 5: Signal Regulation and Stress Response	FALSE	1	0
HYPOXIA	HYPOXIA	169	0.314921	1.51861	0.0012057	0.00502376	0.0020095	2695	tags=34%, list=18%, signal=28%	ENSG00000104419/ENSG00000118523/ENSG00000117394/ENSG00000122884/ENSG00000119950/ENSG00000109046/ENSG00000120129/ENSG00000134333/ENSG00000197930/ENSG00000164442/ENSG00000188994/ENSG00000087074/ENSG00000070495/ENSG00000075426/ENSG00000182197/ENSG00000111669/ENSG00000133639/ENSG00000159399/ENSG00000168214/ENSG00000151014/ENSG00000102144/ENSG00000142871/ENSG00000146278/ENSG00000181458/ENSG00000124762/ENSG00000133805/ENSG00000105220/ENSG00000177606/ENSG00000106366/ENSG00000011422/ENSG00000113580/ENSG00000124145/ENSG00000114023/ENSG00000111640/ENSG00000063660/ENSG00000128016/ENSG00000134086/ENSG00000177469/ENSG00000146674/ENSG00000067057/ENSG00000044574/ENSG00000074800/ENSG00000175040/ENSG00000115548/ENSG00000128294/ENSG00000134769/ENSG00000138764/ENSG00000156515/ENSG00000143590/ENSG00000181788/ENSG00000117525/ENSG00000104765/ENSG00000152256/ENSG00000175183/ENSG00000163516/ENSG00000114796/ENSG00000149925/ENSG00000162772	58	0.343195	PHYS.48.DC5vsNO	0.114542	Group 5: Signal Regulation and Stress Response	FALSE	1	0
INTERFERON GAMMA RESPONSE	INTERFERON GAMMA RESPONSE	167	-0.339994	-1.53979	0.00203257	0.00781757	0.00312703	2471	tags=24%, list=17%, signal=20%	ENSG00000111679/ENSG00000134326/ENSG00000135148/ENSG00000066583/ENSG00000107201/ENSG00000131979/ENSG00000204264/ENSG00000166710/ENSG00000106785/ENSG00000206503/ENSG00000135114/ENSG00000136514/ENSG00000271503/ENSG00000114013/ENSG00000123096/ENSG00000096968/ENSG00000160932/ENSG00000119922/ENSG00000125826/ENSG00000149131/ENSG00000183347/ENSG00000187608/ENSG00000157601/ENSG00000159403/ENSG00000140105/ENSG00000185215/ENSG00000073756/ENSG00000108691/ENSG00000132530/ENSG00000182326/ENSG00000075142/ENSG00000133106/ENSG00000162654/ENSG00000188313/ENSG00000137959/ENSG00000185338/ENSG00000112096/ENSG00000108688/ENSG00000123610/ENSG00000136244	40	0.239521	PHYS.48.DC5vsNO	0.178241	Group 2: Immune Response and Inflammation	FALSE	1	0
PI3K AKT MTOR SIGNALING	PI3K AKT MTOR SIGNALING	93	0.372231	1.62745	0.00295081	0.0105386	0.00421544	3266	tags=31%, list=22%, signal=24%	ENSG00000117394/ENSG00000171862/ENSG00000136238/ENSG00000124762/ENSG00000179218/ENSG00000172531/ENSG00000143622/ENSG00000079277/ENSG00000175793/ENSG00000166598/ENSG00000177885/ENSG00000123374/ENSG00000141522/ENSG00000177889/ENSG00000166913/ENSG00000135932/ENSG00000109332/ENSG00000172757/ENSG00000141367/ENSG00000174775/ENSG00000135341/ENSG00000082701/ENSG00000152256/ENSG00000162409/ENSG00000115020/ENSG00000179295/ENSG00000144118/ENSG00000070190/ENSG00000161011	29	0.311828	PHYS.48.DC5vsNO	0.24028	Group 3: Cellular Regulation and Proliferation	FALSE	1	0.0625
ADIPOGENESIS	ADIPOGENESIS	182	-0.324545	-1.48929	0.00446671	0.014889	0.00595561	2227	tags=23%, list=15%, signal=19%	ENSG00000156171/ENSG00000126561/ENSG00000131473/ENSG00000073060/ENSG00000130717/ENSG00000079435/ENSG00000171723/ENSG00000123096/ENSG00000198142/ENSG00000079739/ENSG00000142655/ENSG00000109113/ENSG00000111275/ENSG00000113594/ENSG00000168497/ENSG00000172893/ENSG00000148175/ENSG00000105379/ENSG00000104823/ENSG00000167315/ENSG00000095321/ENSG00000115459/ENSG00000138032/ENSG00000136960/ENSG00000183048/ENSG00000167468/ENSG00000148343/ENSG00000173267/ENSG00000107537/ENSG00000133027/ENSG00000147872/ENSG00000170323/ENSG00000065534/ENSG00000241399/ENSG00000130203/ENSG00000112769/ENSG00000211445/ENSG00000125730/ENSG00000187498/ENSG00000154188/ENSG00000204291	41	0.225275	PHYS.48.DC5vsNO	0.33947	Group 1: Metabolism and Homeostasis	FALSE	1	0
INTERFERON ALPHA RESPONSE	INTERFERON ALPHA RESPONSE	87	-0.38231	-1.58058	0.0057589	0.0169379	0.00677518	2418	tags=26%, list=16%, signal=22%	ENSG00000134326/ENSG00000135148/ENSG00000185885/ENSG00000204264/ENSG00000166710/ENSG00000106785/ENSG00000135114/ENSG00000136514/ENSG00000160932/ENSG00000119922/ENSG00000013374/ENSG00000078081/ENSG00000182179/ENSG00000187608/ENSG00000157601/ENSG00000140105/ENSG00000204525/ENSG00000182326/ENSG00000133106/ENSG00000162654/ENSG00000188313/ENSG00000137959/ENSG00000184371	23	0.264368	PHYS.48.DC5vsNO	0.386185	Group 2: Immune Response and Inflammation	FALSE	1	0
UNFOLDED PROTEIN RESPONSE	UNFOLDED PROTEIN RESPONSE	112	0.338439	1.52157	0.00570125	0.0169379	0.00677518	3467	tags=35%, list=23%, signal=27%	ENSG00000164924/ENSG00000197930/ENSG00000140403/ENSG00000124783/ENSG00000080802/ENSG00000179218/ENSG00000113300/ENSG00000272886/ENSG00000166598/ENSG00000156976/ENSG00000114867/ENSG00000001167/ENSG00000172795/ENSG00000130713/ENSG00000141543/ENSG00000106080/ENSG00000170759/ENSG00000173559/ENSG00000177971/ENSG00000178105/ENSG00000044574/ENSG00000137267/ENSG00000102580/ENSG00000088247/ENSG00000198301/ENSG00000105171/ENSG00000178896/ENSG00000113013/ENSG00000151929/ENSG00000162772/ENSG00000114767/ENSG00000134001/ENSG00000166197/ENSG00000181163/ENSG00000129128/ENSG00000172071/ENSG00000167658/ENSG00000140612/ENSG00000134109	39	0.348214	PHYS.48.DC5vsNO	0.386185	Group 6: Specialized Functions	FALSE	1	0
PANCREAS BETA CELLS	PANCREAS BETA CELLS	18	-0.613692	-1.78557	0.00683138	0.0189761	0.00759042	3195	tags=56%, list=22%, signal=44%	ENSG00000140319/ENSG00000111424/ENSG00000144867/ENSG00000117020/ENSG00000135363/ENSG00000150907/ENSG00000157005/ENSG00000175426/ENSG00000197635/ENSG00000125851	10	0.555556	PHYS.48.DC5vsNO	0.432654	Group 3: Cellular Regulation and Proliferation	FALSE	1	0.0625
PROTEIN SECRETION	PROTEIN SECRETION	92	0.345546	1.50609	0.00726095	0.0191078	0.00764311	5066	tags=52%, list=34%, signal=34%	ENSG00000119396/ENSG00000166747/ENSG00000095139/ENSG00000163399/ENSG00000124209/ENSG00000083097/ENSG00000085365/ENSG00000074319/ENSG00000102393/ENSG00000119541/ENSG00000144674/ENSG00000176171/ENSG00000151914/ENSG00000092531/ENSG00000164144/ENSG00000047249/ENSG00000123595/ENSG00000141367/ENSG00000116521/ENSG00000124198/ENSG00000109572/ENSG00000139921/ENSG00000265808/ENSG00000086598/ENSG00000049245/ENSG00000143401/ENSG00000198964/ENSG00000117758/ENSG00000138674/ENSG00000087460/ENSG00000122705/ENSG00000134265/ENSG00000144566/ENSG00000005893/ENSG00000197081/ENSG00000138768/ENSG00000181704/ENSG00000061987/ENSG00000054523/ENSG00000165240/ENSG00000107862/ENSG00000111057/ENSG00000102805/ENSG00000146648/ENSG00000157916/ENSG00000087470/ENSG00000003056/ENSG00000066777	48	0.521739	PHYS.48.DC5vsNO	0.435657	Group 6: Specialized Functions	FALSE	1	0
MYC TARGETS V2	MYC TARGETS V2	57	0.395208	1.59319	0.00842839	0.021071	0.00842839	3645	tags=42%, list=25%, signal=32%	ENSG00000105447/ENSG00000159399/ENSG00000140263/ENSG00000115541/ENSG00000088205/ENSG00000076248/ENSG00000136718/ENSG00000120158/ENSG00000163938/ENSG00000144381/ENSG00000132603/ENSG00000048162/ENSG00000163811/ENSG00000114767/ENSG00000162851/ENSG00000166197/ENSG00000124383/ENSG00000181163/ENSG00000136270/ENSG00000142733/ENSG00000148840/ENSG00000120800/ENSG00000135446/ENSG00000112578	24	0.421053	PHYS.48.DC5vsNO	0.480418	Group 3: Cellular Regulation and Proliferation	FALSE	1	0.0625
BILE ACID METABOLISM	BILE ACID METABOLISM	76	-0.390332	-1.56866	0.00983483	0.0234163	0.00936651	2847	tags=29%, list=19%, signal=23%	ENSG00000152556/ENSG00000197448/ENSG00000123240/ENSG00000127980/ENSG00000176894/ENSG00000066583/ENSG00000079435/ENSG00000083807/ENSG00000162735/ENSG00000005469/ENSG00000169083/ENSG00000115112/ENSG00000211448/ENSG00000126432/ENSG00000149485/ENSG00000134824/ENSG00000107537/ENSG00000154262/ENSG00000165092/ENSG00000135929/ENSG00000138135/ENSG00000172817	22	0.289474	PHYS.48.DC5vsNO	0.533891	Group 1: Metabolism and Homeostasis	FALSE	1	0
INFLAMMATORY RESPONSE	INFLAMMATORY RESPONSE	137	-0.325553	-1.42513	0.0121363	0.0275825	0.011033	2473	tags=24%, list=17%, signal=20%	ENSG00000134070/ENSG00000100739/ENSG00000135124/ENSG00000163251/ENSG00000185885/ENSG00000131979/ENSG00000136514/ENSG00000006210/ENSG00000271503/ENSG00000115604/ENSG00000108342/ENSG00000160932/ENSG00000130706/ENSG00000171522/ENSG00000169429/ENSG00000204681/ENSG00000078081/ENSG00000157227/ENSG00000198121/ENSG00000078401/ENSG00000108691/ENSG00000075142/ENSG00000110911/ENSG00000162493/ENSG00000115594/ENSG00000137462/ENSG00000128342/ENSG00000184371/ENSG00000125384/ENSG00000108688/ENSG00000123610/ENSG00000136244/ENSG00000124875	33	0.240876	PHYS.48.DC5vsNO	0.628881	Group 2: Immune Response and Inflammation	FALSE	1	0
ESTROGEN RESPONSE EARLY	ESTROGEN RESPONSE EARLY	170	-0.307513	-1.39538	0.0135898	0.0295431	0.0118172	1968	tags=22%, list=13%, signal=19%	ENSG00000114315/ENSG00000172890/ENSG00000181885/ENSG00000162496/ENSG00000096968/ENSG00000169083/ENSG00000172893/ENSG00000173227/ENSG00000100321/ENSG00000148344/ENSG00000148700/ENSG00000187720/ENSG00000100003/ENSG00000012660/ENSG00000164292/ENSG00000129451/ENSG00000185052/ENSG00000152767/ENSG00000074410/ENSG00000162894/ENSG00000116774/ENSG00000189337/ENSG00000171345/ENSG00000163435/ENSG00000100605/ENSG00000150687/ENSG00000111319/ENSG00000198682/ENSG00000109501/ENSG00000166833/ENSG00000054598/ENSG00000006534/ENSG00000066382/ENSG00000105289/ENSG00000179388/ENSG00000107562/ENSG00000141753	37	0.217647	PHYS.48.DC5vsNO	0.673583	Group 4: Cellular Processes and Development	FALSE	1	0.125
KRAS SIGNALING DN	KRAS SIGNALING DN	104	-0.338909	-1.43636	0.0168872	0.0351816	0.0140726	2502	tags=28%, list=17%, signal=23%	ENSG00000139182/ENSG00000129991/ENSG00000151090/ENSG00000170477/ENSG00000135960/ENSG00000171992/ENSG00000138101/ENSG00000198246/ENSG00000144115/ENSG00000243566/ENSG00000113946/ENSG00000145996/ENSG00000185652/ENSG00000115112/ENSG00000116039/ENSG00000171462/ENSG00000163050/ENSG00000099284/ENSG00000157601/ENSG00000078401/ENSG00000168621/ENSG00000130005/ENSG00000122420/ENSG00000099957/ENSG00000127415/ENSG00000042832/ENSG00000115457/ENSG00000137959/ENSG00000184160	29	0.278846	PHYS.48.DC5vsNO	0.802141	Group 3: Cellular Regulation and Proliferation	FALSE	1	0.0625
G2M CHECKPOINT	G2M CHECKPOINT	197	0.268346	1.32411	0.0190987	0.0381974	0.015279	3958	tags=30%, list=27%, signal=22%	ENSG00000123505/ENSG00000108468/ENSG00000118412/ENSG00000139842/ENSG00000093000/ENSG00000102974/ENSG00000143033/ENSG00000032219/ENSG00000083896/ENSG00000161547/ENSG00000082898/ENSG00000115053/ENSG00000164754/ENSG00000198900/ENSG00000136273/ENSG00000131165/ENSG00000101057/ENSG00000085224/ENSG00000177084/ENSG00000170759/ENSG00000080839/ENSG00000129315/ENSG00000116560/ENSG00000112242/ENSG00000174371/ENSG00000115758/ENSG00000145907/ENSG00000198947/ENSG00000100462/ENSG00000185129/ENSG00000064651/ENSG00000118007/ENSG00000188529/ENSG00000036257/ENSG00000103342/ENSG00000149503/ENSG00000198901/ENSG00000166197/ENSG00000184349/ENSG00000110713/ENSG00000149554/ENSG00000134250/ENSG00000112739/ENSG00000164032/ENSG00000117632/ENSG00000014138/ENSG00000083642/ENSG00000007968/ENSG00000055130/ENSG00000112941/ENSG00000123080/ENSG00000007168/ENSG00000135446/ENSG00000111371/ENSG00000166266/ENSG00000112062/ENSG00000108424/ENSG00000123136/ENSG00000153187	59	0.299492	PHYS.48.DC5vsNO	0.870901	Group 3: Cellular Regulation and Proliferation	FALSE	1	0.0625
NOTCH SIGNALING	NOTCH SIGNALING	30	-0.47181	-1.55982	0.023196	0.0429556	0.0171822	2307	tags=37%, list=16%, signal=31%	ENSG00000163251/ENSG00000114315/ENSG00000091073/ENSG00000163909/ENSG00000154229/ENSG00000110042/ENSG00000198719/ENSG00000114251/ENSG00000143801/ENSG00000184384/ENSG00000157240	11	0.366667	PHYS.48.DC5vsNO	0.979387	Group 3: Cellular Regulation and Proliferation	FALSE	1	0.0625
TNFA SIGNALING VIA NFKB	TNFA SIGNALING VIA NFKB	188	-0.297906	-1.36805	0.0226426	0.0429556	0.0171822	942	tags=13%, list=6%, signal=12%	ENSG00000123689/ENSG00000056558/ENSG00000119508/ENSG00000078401/ENSG00000185215/ENSG00000073756/ENSG00000108691/ENSG00000146232/ENSG00000159200/ENSG00000163661/ENSG00000163734/ENSG00000179388/ENSG00000137331/ENSG00000137462/ENSG00000162407/ENSG00000128342/ENSG00000184371/ENSG00000081041/ENSG00000112096/ENSG00000041982/ENSG00000123610/ENSG00000163739/ENSG00000136244/ENSG00000124875	24	0.12766	PHYS.48.DC5vsNO	0.979387	Group 2: Immune Response and Inflammation	FALSE	1	0
TGF BETA SIGNALING	TGF BETA SIGNALING	52	0.382586	1.50743	0.0289399	0.0482331	0.0192932	4115	tags=46%, list=28%, signal=33%	ENSG00000054267/ENSG00000087074/ENSG00000108854/ENSG00000171223/ENSG00000172531/ENSG00000106799/ENSG00000106366/ENSG00000088832/ENSG00000109332/ENSG00000157933/ENSG00000197323/ENSG00000168036/ENSG00000135341/ENSG00000136603/ENSG00000039068/ENSG00000134982/ENSG00000170365/ENSG00000198742/ENSG00000101966/ENSG00000125845/ENSG00000064393/ENSG00000115738/ENSG00000105329/ENSG00000168522	24	0.461538	PHYS.48.DC5vsNO	1.09972	Group 4: Cellular Processes and Development	FALSE	1	0.125
IL2 STAT5 SIGNALING	IL2 STAT5 SIGNALING	151	-0.305412	-1.36308	0.0280681	0.0482331	0.0192932	888	tags=14%, list=6%, signal=13%	ENSG00000056558/ENSG00000110080/ENSG00000167468/ENSG00000143891/ENSG00000243279/ENSG00000130340/ENSG00000067113/ENSG00000162654/ENSG00000188313/ENSG00000128791/ENSG00000101160/ENSG00000147872/ENSG00000124570/ENSG00000164220/ENSG00000174669/ENSG00000122694/ENSG00000128342/ENSG00000185338/ENSG00000184371/ENSG00000138821/ENSG00000125384	21	0.139073	PHYS.48.DC5vsNO	1.09972	Group 2: Immune Response and Inflammation	FALSE	1	0
ESTROGEN RESPONSE LATE	ESTROGEN RESPONSE LATE	167	-0.297338	-1.34661	0.0283263	0.0482331	0.0192932	1353	tags=17%, list=9%, signal=15%	ENSG00000172893/ENSG00000109472/ENSG00000105379/ENSG00000070731/ENSG00000148344/ENSG00000148700/ENSG00000012660/ENSG00000129451/ENSG00000109255/ENSG00000185052/ENSG00000152767/ENSG00000074410/ENSG00000105699/ENSG00000171345/ENSG00000136856/ENSG00000100605/ENSG00000150687/ENSG00000111319/ENSG00000133424/ENSG00000198682/ENSG00000109501/ENSG00000054598/ENSG00000006534/ENSG00000105289/ENSG00000179388/ENSG00000107562/ENSG00000110492/ENSG00000141753	28	0.167665	PHYS.48.DC5vsNO	1.09972	Group 4: Cellular Processes and Development	FALSE	1	0.125
COMPLEMENT	COMPLEMENT	152	-0.302618	-1.35081	0.0305087	0.0492076	0.019683	1564	tags=18%, list=11%, signal=17%	ENSG00000159176/ENSG00000137714/ENSG00000148516/ENSG00000149131/ENSG00000169174/ENSG00000185010/ENSG00000256043/ENSG00000164951/ENSG00000120885/ENSG00000186472/ENSG00000035862/ENSG00000157227/ENSG00000047457/ENSG00000159403/ENSG00000104324/ENSG00000115414/ENSG00000010810/ENSG00000140945/ENSG00000182326/ENSG00000107798/ENSG00000188313/ENSG00000197635/ENSG00000125730/ENSG00000115041/ENSG00000134871/ENSG00000135678/ENSG00000163739/ENSG00000136244	28	0.184211	PHYS.48.DC5vsNO	1.12193	Group 2: Immune Response and Inflammation	FALSE	1	0
REACTIVE OXYGEN SPECIES PATHWAY	REACTIVE OXYGEN SPECIES PATHWAY	45	0.362734	1.3795	0.0561798	0.0877809	0.0351124	2305	tags=40%, list=16%, signal=34%	ENSG00000087086/ENSG00000181019/ENSG00000136810/ENSG00000171223/ENSG00000131871/ENSG00000117592/ENSG00000023909/ENSG00000198431/ENSG00000172939/ENSG00000160211/ENSG00000134248/ENSG00000001084/ENSG00000067057/ENSG00000103222/ENSG00000104884/ENSG00000271303/ENSG00000171867/ENSG00000117450	18	0.4	PHYS.48.DC5vsNO	2.0014	Group 5: Signal Regulation and Stress Response	FALSE	1	0
HEME METABOLISM	HEME METABOLISM	162	0.256282	1.22653	0.0753247	0.114128	0.0456513	4335	tags=37%, list=29%, signal=26%	ENSG00000130821/ENSG00000118985/ENSG00000117394/ENSG00000147324/ENSG00000119950/ENSG00000159388/ENSG00000100897/ENSG00000165219/ENSG00000266412/ENSG00000143797/ENSG00000006459/ENSG00000136451/ENSG00000023909/ENSG00000178974/ENSG00000141562/ENSG00000075413/ENSG00000135655/ENSG00000101577/ENSG00000198900/ENSG00000109787/ENSG00000156273/ENSG00000137575/ENSG00000113580/ENSG00000043093/ENSG00000164733/ENSG00000001084/ENSG00000184792/ENSG00000120158/ENSG00000151012/ENSG00000165406/ENSG00000159346/ENSG00000100441/ENSG00000115657/ENSG00000151414/ENSG00000104765/ENSG00000109854/ENSG00000109572/ENSG00000033627/ENSG00000066926/ENSG00000143321/ENSG00000007968/ENSG00000173598/ENSG00000129657/ENSG00000082641/ENSG00000167815/ENSG00000183508/ENSG00000114166/ENSG00000168785/ENSG00000005893/ENSG00000080819/ENSG00000130227/ENSG00000118777/ENSG00000101782/ENSG00000003756/ENSG00000119711/ENSG00000130313/ENSG00000126088/ENSG00000196914/ENSG00000121691/ENSG00000115317	60	0.37037	PHYS.48.DC5vsNO	2.60213	Group 1: Metabolism and Homeostasis	FALSE	1	0
UV RESPONSE UP	UV RESPONSE UP	138	0.254764	1.1925	0.106965	0.157302	0.0629207	4401	tags=45%, list=30%, signal=32%	ENSG00000130821/ENSG00000123505/ENSG00000127824/ENSG00000140465/ENSG00000143878/ENSG00000159388/ENSG00000133639/ENSG00000171223/ENSG00000125740/ENSG00000131446/ENSG00000163882/ENSG00000132002/ENSG00000123374/ENSG00000108179/ENSG00000165732/ENSG00000163932/ENSG00000133740/ENSG00000131748/ENSG00000117360/ENSG00000109519/ENSG00000151729/ENSG00000148229/ENSG00000254087/ENSG00000214026/ENSG00000115419/ENSG00000030110/ENSG00000130741/ENSG00000159348/ENSG00000173786/ENSG00000149925/ENSG00000162772/ENSG00000168439/ENSG00000092445/ENSG00000178980/ENSG00000155097/ENSG00000115694/ENSG00000137563/ENSG00000170345/ENSG00000161011/ENSG00000123908/ENSG00000004478/ENSG00000125845/ENSG00000153094/ENSG00000136943/ENSG00000162231/ENSG00000163132/ENSG00000124702/ENSG00000155304/ENSG00000166592/ENSG00000164305/ENSG00000113407/ENSG00000153187/ENSG00000139644/ENSG00000100292/ENSG00000096401/ENSG00000256525/ENSG00000126088/ENSG00000163902/ENSG00000168496/ENSG00000072518/ENSG00000188486/ENSG00000023330	62	0.449275	PHYS.48.DC5vsNO	3.58648	Group 5: Signal Regulation and Stress Response	FALSE	1	0
ALLOGRAFT REJECTION	ALLOGRAFT REJECTION	117	-0.289212	-1.24083	0.115254	0.164649	0.0658596	709	tags=10%, list=5%, signal=10%	ENSG00000140105/ENSG00000100985/ENSG00000174130/ENSG00000108691/ENSG00000082074/ENSG00000137462/ENSG00000128342/ENSG00000185338/ENSG00000184371/ENSG00000154096/ENSG00000108688/ENSG00000136244	12	0.102564	PHYS.48.DC5vsNO	3.754	Group 2: Immune Response and Inflammation	FALSE	1	0
GLYCOLYSIS	GLYCOLYSIS	172	0.245779	1.18289	0.126984	0.176367	0.0705467	3603	tags=36%, list=24%, signal=28%	ENSG00000122884/ENSG00000119950/ENSG00000136810/ENSG00000134333/ENSG00000134755/ENSG00000197930/ENSG00000164442/ENSG00000188994/ENSG00000113552/ENSG00000152952/ENSG00000182197/ENSG00000111669/ENSG00000026508/ENSG00000159399/ENSG00000135318/ENSG00000128989/ENSG00000129521/ENSG00000102144/ENSG00000143252/ENSG00000152413/ENSG00000162813/ENSG00000160194/ENSG00000143149/ENSG00000160211/ENSG00000114023/ENSG00000063660/ENSG00000115884/ENSG00000001084/ENSG00000146674/ENSG00000067057/ENSG00000044574/ENSG00000074800/ENSG00000175040/ENSG00000117308/ENSG00000171314/ENSG00000008838/ENSG00000214274/ENSG00000067225/ENSG00000143590/ENSG00000116260/ENSG00000115657/ENSG00000068796/ENSG00000013275/ENSG00000177156/ENSG00000104695/ENSG00000163516/ENSG00000105976/ENSG00000149925/ENSG00000198380/ENSG00000004864/ENSG00000143575/ENSG00000117632/ENSG00000176022/ENSG00000162433/ENSG00000138604/ENSG00000057294/ENSG00000004478/ENSG00000120053/ENSG00000115677/ENSG00000116761/ENSG00000082212/ENSG00000185950	62	0.360465	PHYS.48.DC5vsNO	4.02116	Group 6: Specialized Functions	FALSE	1	0
APOPTOSIS	APOPTOSIS	146	-0.26839	-1.1917	0.145902	0.197164	0.0788658	1797	tags=16%, list=12%, signal=15%	ENSG00000148180/ENSG00000188641/ENSG00000140983/ENSG00000015475/ENSG00000011465/ENSG00000112977/ENSG00000129473/ENSG00000147155/ENSG00000003402/ENSG00000019991/ENSG00000120885/ENSG00000035862/ENSG00000182492/ENSG00000167468/ENSG00000143801/ENSG00000139329/ENSG00000087245/ENSG00000179388/ENSG00000117600/ENSG00000137331/ENSG00000211445/ENSG00000113721/ENSG00000112096/ENSG00000136244	24	0.164384	PHYS.48.DC5vsNO	4.49535	Group 5: Signal Regulation and Stress Response	FALSE	1	0
MITOTIC SPINDLE	MITOTIC SPINDLE	196	0.229601	1.13467	0.169271	0.222725	0.0890899	4807	tags=38%, list=33%, signal=26%	ENSG00000127824/ENSG00000075945/ENSG00000017797/ENSG00000163605/ENSG00000089820/ENSG00000102606/ENSG00000158987/ENSG00000007047/ENSG00000089159/ENSG00000159314/ENSG00000198087/ENSG00000168061/ENSG00000179604/ENSG00000155903/ENSG00000141522/ENSG00000108953/ENSG00000115839/ENSG00000141551/ENSG00000151914/ENSG00000035928/ENSG00000165527/ENSG00000170759/ENSG00000164327/ENSG00000165699/ENSG00000101367/ENSG00000158195/ENSG00000070831/ENSG00000130779/ENSG00000131023/ENSG00000112290/ENSG00000084731/ENSG00000085733/ENSG00000197694/ENSG00000124214/ENSG00000196712/ENSG00000163110/ENSG00000149503/ENSG00000198901/ENSG00000134982/ENSG00000075618/ENSG00000134250/ENSG00000130479/ENSG00000105443/ENSG00000126214/ENSG00000186716/ENSG00000153094/ENSG00000136754/ENSG00000114346/ENSG00000101350/ENSG00000007168/ENSG00000038382/ENSG00000050820/ENSG00000275835/ENSG00000173327/ENSG00000075391/ENSG00000071051/ENSG00000139725/ENSG00000196914/ENSG00000054523/ENSG00000158092/ENSG00000011454/ENSG00000264364/ENSG00000111859/ENSG00000157483/ENSG00000106299/ENSG00000196924/ENSG00000124126/ENSG00000168172/ENSG00000160299/ENSG00000126001/ENSG00000115904/ENSG00000137962/ENSG00000126787/ENSG00000197102	74	0.377551	PHYS.48.DC5vsNO	5.07812	Group 3: Cellular Regulation and Proliferation	FALSE	1	0.0625
E2F TARGETS	E2F TARGETS	199	0.227759	1.1263	0.176623	0.22644	0.0905761	3348	tags=25%, list=23%, signal=19%	ENSG00000196230/ENSG00000239672/ENSG00000102974/ENSG00000119969/ENSG00000161547/ENSG00000124762/ENSG00000205339/ENSG00000082898/ENSG00000161888/ENSG00000164754/ENSG00000136273/ENSG00000012963/ENSG00000101057/ENSG00000159147/ENSG00000076248/ENSG00000035928/ENSG00000177084/ENSG00000166508/ENSG00000176974/ENSG00000128050/ENSG00000129173/ENSG00000171848/ENSG00000118007/ENSG00000137310/ENSG00000111665/ENSG00000111602/ENSG00000132646/ENSG00000104320/ENSG00000124789/ENSG00000115350/ENSG00000132341/ENSG00000125835/ENSG00000100941/ENSG00000103342/ENSG00000134001/ENSG00000166197/ENSG00000074266/ENSG00000149554/ENSG00000102054/ENSG00000164032/ENSG00000071243/ENSG00000117632/ENSG00000136270/ENSG00000014138/ENSG00000083642/ENSG00000143401/ENSG00000130816/ENSG00000123080/ENSG00000156136	49	0.246231	PHYS.48.DC5vsNO	5.16284	Group 3: Cellular Regulation and Proliferation	FALSE	1	0.0625
APICAL SURFACE	APICAL SURFACE	33	-0.357526	-1.20441	0.215613	0.269517	0.107807	2016	tags=27%, list=14%, signal=24%	ENSG00000006210/ENSG00000147168/ENSG00000180447/ENSG00000137103/ENSG00000058453/ENSG00000169174/ENSG00000169129/ENSG00000134202/ENSG00000154096	9	0.272727	PHYS.48.DC5vsNO	6.14498	Group 3: Cellular Regulation and Proliferation	FALSE	1	0.0625
PEROXISOME	PEROXISOME	87	-0.261454	-1.08093	0.290378	0.345688	0.138275	2278	tags=21%, list=15%, signal=18%	ENSG00000132535/ENSG00000159692/ENSG00000066583/ENSG00000162496/ENSG00000142655/ENSG00000068366/ENSG00000182985/ENSG00000104823/ENSG00000131779/ENSG00000095321/ENSG00000012660/ENSG00000126432/ENSG00000149485/ENSG00000128973/ENSG00000166426/ENSG00000165092/ENSG00000112096/ENSG00000143320	18	0.206897	PHYS.48.DC5vsNO	7.88169	Group 6: Specialized Functions	FALSE	1	0
OXIDATIVE PHOSPHORYLATION	OXIDATIVE PHOSPHORYLATION	193	0.214292	1.05651	0.288265	0.345688	0.138275	5294	tags=40%, list=36%, signal=26%	ENSG00000134333/ENSG00000004961/ENSG00000105197/ENSG00000131495/ENSG00000143252/ENSG00000100216/ENSG00000014919/ENSG00000131269/ENSG00000165688/ENSG00000005022/ENSG00000128626/ENSG00000105220/ENSG00000213585/ENSG00000181991/ENSG00000164405/ENSG00000138029/ENSG00000078668/ENSG00000119689/ENSG00000110435/ENSG00000136521/ENSG00000006695/ENSG00000047249/ENSG00000109519/ENSG00000151729/ENSG00000128609/ENSG00000172115/ENSG00000165806/ENSG00000087088/ENSG00000126267/ENSG00000113013/ENSG00000075415/ENSG00000105953/ENSG00000204370/ENSG00000184983/ENSG00000155463/ENSG00000099800/ENSG00000155097/ENSG00000165264/ENSG00000165672/ENSG00000113732/ENSG00000165637/ENSG00000159199/ENSG00000131174/ENSG00000091483/ENSG00000100554/ENSG00000166136/ENSG00000127184/ENSG00000169021/ENSG00000189043/ENSG00000042445/ENSG00000100142/ENSG00000140740/ENSG00000127884/ENSG00000119711/ENSG00000169020/ENSG00000014641/ENSG00000115317/ENSG00000023330/ENSG00000131100/ENSG00000131828/ENSG00000084754/ENSG00000136888/ENSG00000154174/ENSG00000112996/ENSG00000158864/ENSG00000164919/ENSG00000166260/ENSG00000117410/ENSG00000174547/ENSG00000135390/ENSG00000213619/ENSG00000110090/ENSG00000156709/ENSG00000023228/ENSG00000116459/ENSG00000156502/ENSG00000171503	77	0.398964	PHYS.48.DC5vsNO	7.88169	Group 6: Specialized Functions	FALSE	1	0
CHOLESTEROL HOMEOSTASIS	CHOLESTEROL HOMEOSTASIS	66	-0.27682	-1.08619	0.307965	0.358098	0.143239	3181	tags=30%, list=22%, signal=24%	ENSG00000130164/ENSG00000135842/ENSG00000149809/ENSG00000110921/ENSG00000131981/ENSG00000160752/ENSG00000163344/ENSG00000169710/ENSG00000131069/ENSG00000099194/ENSG00000161921/ENSG00000105755/ENSG00000172893/ENSG00000104823/ENSG00000147155/ENSG00000120885/ENSG00000167508/ENSG00000134824/ENSG00000185813/ENSG00000188313	20	0.30303	PHYS.48.DC5vsNO	8.16464	Group 1: Metabolism and Homeostasis	FALSE	1	0
SPERMATOGENESIS	SPERMATOGENESIS	69	-0.273635	-1.07939	0.332746	0.378121	0.151248	2863	tags=28%, list=19%, signal=22%	ENSG00000087586/ENSG00000163923/ENSG00000142583/ENSG00000129991/ENSG00000126803/ENSG00000072609/ENSG00000166086/ENSG00000100206/ENSG00000132122/ENSG00000135525/ENSG00000157456/ENSG00000152495/ENSG00000087157/ENSG00000166922/ENSG00000169679/ENSG00000121152/ENSG00000100526/ENSG00000132141/ENSG00000134202	19	0.275362	PHYS.48.DC5vsNO	8.62116	Group 4: Cellular Processes and Development	FALSE	1	0.125
WNT BETA CATENIN SIGNALING	WNT BETA CATENIN SIGNALING	35	0.29193	1.04094	0.386813	0.429792	0.171917	2766	tags=29%, list=19%, signal=23%	ENSG00000151694/ENSG00000127955/ENSG00000107984/ENSG00000168214/ENSG00000161021/ENSG00000133961/ENSG00000168036/ENSG00000111186/ENSG00000118971/ENSG00000145604	10	0.285714	PHYS.48.DC5vsNO	9.79927	Group 4: Cellular Processes and Development	FALSE	1	0.125
HEDGEHOG SIGNALING	HEDGEHOG SIGNALING	26	-0.319951	-1.01408	0.442593	0.481079	0.192432	1875	tags=15%, list=13%, signal=13%	ENSG00000135547/ENSG00000091129/ENSG00000118257/ENSG00000154096	4	0.153846	PHYS.48.DC5vsNO	10.9686	Group 6: Specialized Functions	FALSE	1	0
KRAS SIGNALING UP	KRAS SIGNALING UP	147	-0.21535	-0.958259	0.55122	0.586404	0.234561	2226	tags=19%, list=15%, signal=16%	ENSG00000131016/ENSG00000182568/ENSG00000049883/ENSG00000204264/ENSG00000135525/ENSG00000125398/ENSG00000005469/ENSG00000147168/ENSG00000198542/ENSG00000164116/ENSG00000163736/ENSG00000109472/ENSG00000184254/ENSG00000006468/ENSG00000132639/ENSG00000166922/ENSG00000123689/ENSG00000056558/ENSG00000106991/ENSG00000100985/ENSG00000073756/ENSG00000117594/ENSG00000136167/ENSG00000167191/ENSG00000136732/ENSG00000099953/ENSG00000128342/ENSG00000020181	28	0.190476	PHYS.48.DC5vsNO	13.37	Group 3: Cellular Regulation and Proliferation	FALSE	1	0.0625
ANDROGEN RESPONSE	ANDROGEN RESPONSE	91	0.214295	0.930056	0.601896	0.626975	0.25079	1713	tags=13%, list=12%, signal=12%	ENSG00000104419/ENSG00000118985/ENSG00000154734/ENSG00000118515/ENSG00000117143/ENSG00000266412/ENSG00000134294/ENSG00000140263/ENSG00000183726/ENSG00000102172/ENSG00000145779/ENSG00000065135	12	0.131868	PHYS.48.DC5vsNO	14.295	Group 3: Cellular Regulation and Proliferation	FALSE	1	0.0625
XENOBIOTIC METABOLISM	XENOBIOTIC METABOLISM	144	-0.205259	-0.90666	0.669983	0.683657	0.273463	1208	tags=10%, list=8%, signal=9%	ENSG00000104823/ENSG00000148344/ENSG00000189221/ENSG00000139508/ENSG00000012660/ENSG00000198682/ENSG00000117594/ENSG00000133027/ENSG00000115594/ENSG00000077942/ENSG00000130203/ENSG00000112299/ENSG00000135929/ENSG00000141753	14	0.0972222	PHYS.48.DC5vsNO	15.5874	Group 1: Metabolism and Homeostasis	FALSE	1	0
FATTY ACID METABOLISM	FATTY ACID METABOLISM	136	0.193233	0.901255	0.719603	0.719603	0.287841	4197	tags=34%, list=28%, signal=24%	ENSG00000120694/ENSG00000140465/ENSG00000134333/ENSG00000080824/ENSG00000198721/ENSG00000170835/ENSG00000004961/ENSG00000111897/ENSG00000119471/ENSG00000197747/ENSG00000143252/ENSG00000117592/ENSG00000196344/ENSG00000135218/ENSG00000109814/ENSG00000102172/ENSG00000138029/ENSG00000143149/ENSG00000119689/ENSG00000159228/ENSG00000101473/ENSG00000161533/ENSG00000115758/ENSG00000198189/ENSG00000104320/ENSG00000149925/ENSG00000204370/ENSG00000164032/ENSG00000154930/ENSG00000239900/ENSG00000197375/ENSG00000186951/ENSG00000115255/ENSG00000091483/ENSG00000151790/ENSG00000006831/ENSG00000139112/ENSG00000074416/ENSG00000042445/ENSG00000080819/ENSG00000127884/ENSG00000138696/ENSG00000160124/ENSG00000126088/ENSG00000116791/ENSG00000014641	46	0.338235	PHYS.48.DC5vsNO	16.4069	Group 1: Metabolism and Homeostasis	FALSE	1	0
G2M CHECKPOINT	G2M CHECKPOINT	197	-0.443929	-2.19085	1.52627e-10	3.81567e-09	2.97221e-09	3732	tags=44%, list=25%, signal=33%	ENSG00000161800/ENSG00000123136/ENSG00000138376/ENSG00000112742/ENSG00000164032/ENSG00000014138/ENSG00000112029/ENSG00000112118/ENSG00000117650/ENSG00000173207/ENSG00000164611/ENSG00000125148/ENSG00000108424/ENSG00000111276/ENSG00000093009/ENSG00000007968/ENSG00000113368/ENSG00000116560/ENSG00000164045/ENSG00000138160/ENSG00000164105/ENSG00000093000/ENSG00000137812/ENSG00000140464/ENSG00000141380/ENSG00000142731/ENSG00000136824/ENSG00000129351/ENSG00000131747/ENSG00000169136/ENSG00000177084/ENSG00000100526/ENSG00000117724/ENSG00000123975/ENSG00000239306/ENSG00000103257/ENSG00000072571/ENSG00000100084/ENSG00000138182/ENSG00000106462/ENSG00000101057/ENSG00000123080/ENSG00000073111/ENSG00000101412/ENSG00000120802/ENSG00000090889/ENSG00000182944/ENSG00000168078/ENSG00000146143/ENSG00000182481/ENSG00000175063/ENSG00000115163/ENSG00000137807/ENSG00000112941/ENSG00000109685/ENSG00000149503/ENSG00000162063/ENSG00000013810/ENSG00000088325/ENSG00000097007/ENSG00000089685/ENSG00000100297/ENSG00000101945/ENSG00000137497/ENSG00000101224/ENSG00000137309/ENSG00000163808/ENSG00000205250/ENSG00000080986/ENSG00000167670/ENSG00000145386/ENSG00000148773/ENSG00000117399/ENSG00000183955/ENSG00000157456/ENSG00000108106/ENSG00000169679/ENSG00000087586/ENSG00000178999/ENSG00000135451/ENSG00000188486/ENSG00000094804/ENSG00000142945/ENSG00000135476/ENSG00000079616/ENSG00000166851	86	0.436548	PHYS.48.AC10vsNO	1.69416e-07	Group 3: Cellular Regulation and Proliferation	TRUE	1	0.25
MITOTIC SPINDLE	MITOTIC SPINDLE	196	-0.444109	-2.1897	1e-10	3.81567e-09	2.97221e-09	3732	tags=43%, list=25%, signal=33%	ENSG00000161800/ENSG00000131023/ENSG00000090924/ENSG00000089159/ENSG00000197102/ENSG00000133026/ENSG00000112742/ENSG00000126787/ENSG00000112029/ENSG00000173327/ENSG00000106299/ENSG00000168061/ENSG00000108953/ENSG00000184445/ENSG00000117650/ENSG00000114346/ENSG00000141551/ENSG00000143776/ENSG00000119397/ENSG00000113368/ENSG00000120318/ENSG00000141298/ENSG00000075618/ENSG00000159842/ENSG00000136717/ENSG00000138160/ENSG00000106665/ENSG00000003393/ENSG00000079819/ENSG00000124214/ENSG00000116584/ENSG00000140451/ENSG00000131747/ENSG00000149930/ENSG00000112290/ENSG00000168397/ENSG00000035928/ENSG00000117724/ENSG00000275835/ENSG00000138182/ENSG00000146950/ENSG00000074054/ENSG00000011426/ENSG00000130640/ENSG00000143862/ENSG00000131899/ENSG00000094631/ENSG00000101871/ENSG00000090889/ENSG00000160299/ENSG00000112877/ENSG00000130402/ENSG00000141556/ENSG00000007047/ENSG00000137807/ENSG00000175216/ENSG00000139725/ENSG00000159314/ENSG00000084731/ENSG00000100242/ENSG00000165175/ENSG00000050820/ENSG00000130479/ENSG00000149503/ENSG00000088325/ENSG00000097007/ENSG00000089685/ENSG00000137497/ENSG00000141522/ENSG00000163808/ENSG00000140983/ENSG00000080986/ENSG00000170037/ENSG00000157456/ENSG00000169679/ENSG00000087586/ENSG00000129116/ENSG00000141577/ENSG00000128283/ENSG00000140854/ENSG00000126216/ENSG00000142945/ENSG00000135476/ENSG00000079616/ENSG00000166851	85	0.433673	PHYS.48.AC10vsNO	1.69416e-07	Group 3: Cellular Regulation and Proliferation	TRUE	1	0.25
E2F TARGETS	E2F TARGETS	199	-0.433222	-2.15289	4.41889e-10	7.36482e-09	5.73681e-09	3972	tags=47%, list=27%, signal=35%	ENSG00000136982/ENSG00000125835/ENSG00000166508/ENSG00000171848/ENSG00000133119/ENSG00000149136/ENSG00000161800/ENSG00000123136/ENSG00000138376/ENSG00000062822/ENSG00000164032/ENSG00000014138/ENSG00000126787/ENSG00000104738/ENSG00000122512/ENSG00000112118/ENSG00000129173/ENSG00000118655/ENSG00000147889/ENSG00000173207/ENSG00000164611/ENSG00000147536/ENSG00000077152/ENSG00000111276/ENSG00000146263/ENSG00000113368/ENSG00000164045/ENSG00000012048/ENSG00000196230/ENSG00000124795/ENSG00000111581/ENSG00000142731/ENSG00000129351/ENSG00000170836/ENSG00000163950/ENSG00000131747/ENSG00000177084/ENSG00000108384/ENSG00000100526/ENSG00000035928/ENSG00000123975/ENSG00000132383/ENSG00000024526/ENSG00000165304/ENSG00000072571/ENSG00000130816/ENSG00000164104/ENSG00000111247/ENSG00000122966/ENSG00000111602/ENSG00000106462/ENSG00000176974/ENSG00000071539/ENSG00000101057/ENSG00000123080/ENSG00000137310/ENSG00000073111/ENSG00000120802/ENSG00000090889/ENSG00000156802/ENSG00000146143/ENSG00000161996/ENSG00000152253/ENSG00000182481/ENSG00000111665/ENSG00000010292/ENSG00000113522/ENSG00000105486/ENSG00000013810/ENSG00000089685/ENSG00000156970/ENSG00000100297/ENSG00000139734/ENSG00000101945/ENSG00000101224/ENSG00000137309/ENSG00000131462/ENSG00000076382/ENSG00000148773/ENSG00000117399/ENSG00000105011/ENSG00000157456/ENSG00000108106/ENSG00000134690/ENSG00000087586/ENSG00000167900/ENSG00000178999/ENSG00000188486/ENSG00000142945/ENSG00000186185/ENSG00000135476/ENSG00000079616/ENSG00000166851	93	0.467337	PHYS.48.AC10vsNO	3.26998e-07	Group 3: Cellular Regulation and Proliferation	TRUE	1	0.25
OXIDATIVE PHOSPHORYLATION	OXIDATIVE PHOSPHORYLATION	193	0.416088	1.99317	1.46041e-07	1.82551e-06	1.42197e-06	4473	tags=52%, list=30%, signal=37%	ENSG00000127184/ENSG00000119013/ENSG00000167283/ENSG00000172115/ENSG00000136521/ENSG00000100216/ENSG00000204370/ENSG00000078668/ENSG00000072506/ENSG00000014919/ENSG00000241837/ENSG00000166136/ENSG00000126267/ENSG00000167863/ENSG00000165806/ENSG00000105197/ENSG00000128609/ENSG00000131495/ENSG00000189043/ENSG00000128654/ENSG00000181991/ENSG00000125356/ENSG00000110435/ENSG00000156467/ENSG00000165637/ENSG00000126858/ENSG00000131174/ENSG00000154723/ENSG00000176340/ENSG00000115840/ENSG00000169020/ENSG00000131269/ENSG00000124172/ENSG00000111775/ENSG00000137547/ENSG00000131828/ENSG00000112996/ENSG00000065154/ENSG00000164039/ENSG00000148672/ENSG00000115317/ENSG00000138029/ENSG00000159199/ENSG00000165672/ENSG00000090266/ENSG00000073578/ENSG00000171503/ENSG00000100142/ENSG00000112695/ENSG00000164405/ENSG00000111716/ENSG00000151366/ENSG00000164951/ENSG00000198836/ENSG00000165264/ENSG00000164919/ENSG00000100575/ENSG00000145494/ENSG00000166260/ENSG00000116459/ENSG00000113732/ENSG00000119711/ENSG00000132313/ENSG00000047249/ENSG00000173660/ENSG00000150768/ENSG00000014641/ENSG00000117054/ENSG00000084754/ENSG00000128626/ENSG00000155097/ENSG00000183648/ENSG00000100412/ENSG00000164258/ENSG00000140740/ENSG00000112992/ENSG00000135390/ENSG00000110955/ENSG00000091140/ENSG00000151729/ENSG00000165629/ENSG00000156709/ENSG00000127540/ENSG00000127884/ENSG00000139180/ENSG00000154174/ENSG00000004961/ENSG00000004779/ENSG00000184983/ENSG00000006695/ENSG00000115944/ENSG00000175110/ENSG00000042445/ENSG00000154518/ENSG00000184076/ENSG00000119421/ENSG00000117410/ENSG00000131143/ENSG00000108528/ENSG00000241468	100	0.518135	PHYS.48.AC10vsNO	8.10526e-05	Group 6: Specialized Functions	TRUE	1	0.142857
APICAL JUNCTION	APICAL JUNCTION	161	-0.406724	-1.97244	7.36819e-07	7.36819e-06	5.73943e-06	3695	tags=43%, list=25%, signal=33%	ENSG00000126562/ENSG00000167508/ENSG00000125753/ENSG00000197702/ENSG00000064666/ENSG00000133026/ENSG00000130545/ENSG00000072110/ENSG00000154096/ENSG00000050405/ENSG00000106299/ENSG00000044115/ENSG00000106404/ENSG00000075618/ENSG00000137103/ENSG00000013297/ENSG00000079819/ENSG00000169047/ENSG00000067445/ENSG00000261371/ENSG00000090339/ENSG00000179242/ENSG00000168487/ENSG00000082074/ENSG00000114013/ENSG00000149930/ENSG00000128245/ENSG00000110400/ENSG00000084636/ENSG00000204304/ENSG00000124181/ENSG00000197122/ENSG00000146950/ENSG00000163017/ENSG00000129675/ENSG00000132964/ENSG00000166147/ENSG00000095321/ENSG00000165458/ENSG00000104899/ENSG00000173801/ENSG00000008710/ENSG00000125755/ENSG00000108518/ENSG00000156453/ENSG00000130402/ENSG00000269335/ENSG00000214063/ENSG00000104067/ENSG00000175866/ENSG00000110492/ENSG00000157978/ENSG00000128340/ENSG00000168067/ENSG00000139725/ENSG00000087245/ENSG00000170214/ENSG00000131462/ENSG00000167123/ENSG00000189143/ENSG00000169992/ENSG00000114353/ENSG00000101335/ENSG00000204560/ENSG00000181885/ENSG00000159840/ENSG00000141738/ENSG00000130202/ENSG00000174775/ENSG00000120896	70	0.434783	PHYS.48.AC10vsNO	0.000327148	Group 3: Cellular Regulation and Proliferation	TRUE	1	0.25
FATTY ACID METABOLISM	FATTY ACID METABOLISM	136	0.368924	1.68179	0.000400154	0.00332099	0.00258688	3854	tags=43%, list=26%, signal=32%	ENSG00000108515/ENSG00000135218/ENSG00000104320/ENSG00000149925/ENSG00000204370/ENSG00000239900/ENSG00000198130/ENSG00000197747/ENSG00000072506/ENSG00000143149/ENSG00000172340/ENSG00000137274/ENSG00000154930/ENSG00000151726/ENSG00000119673/ENSG00000133835/ENSG00000117305/ENSG00000135821/ENSG00000072210/ENSG00000065057/ENSG00000151790/ENSG00000197142/ENSG00000138696/ENSG00000092010/ENSG00000156587/ENSG00000131828/ENSG00000150787/ENSG00000161533/ENSG00000124370/ENSG00000101473/ENSG00000138029/ENSG00000080824/ENSG00000164120/ENSG00000112972/ENSG00000160124/ENSG00000116133/ENSG00000073578/ENSG00000171503/ENSG00000106605/ENSG00000138796/ENSG00000120694/ENSG00000117592/ENSG00000083123/ENSG00000115758/ENSG00000103150/ENSG00000104267/ENSG00000198856/ENSG00000113790/ENSG00000068366/ENSG00000147383/ENSG00000014641/ENSG00000117054/ENSG00000100412/ENSG00000137106/ENSG00000144724/ENSG00000119471/ENSG00000067064/ENSG00000091140/ENSG00000196344	59	0.433824	PHYS.48.AC10vsNO	0.147452	Group 1: Metabolism and Homeostasis	FALSE	1	0
MYOGENESIS	MYOGENESIS	136	-0.352053	-1.66401	0.000464939	0.00332099	0.00258688	4620	tags=49%, list=31%, signal=34%	ENSG00000148180/ENSG00000100345/ENSG00000084764/ENSG00000100842/ENSG00000197879/ENSG00000134871/ENSG00000171298/ENSG00000100151/ENSG00000124212/ENSG00000184481/ENSG00000072195/ENSG00000071553/ENSG00000099860/ENSG00000130821/ENSG00000173599/ENSG00000105329/ENSG00000082781/ENSG00000170175/ENSG00000068903/ENSG00000196569/ENSG00000113140/ENSG00000136717/ENSG00000188157/ENSG00000166444/ENSG00000087258/ENSG00000143549/ENSG00000165887/ENSG00000065361/ENSG00000058404/ENSG00000142173/ENSG00000022267/ENSG00000197905/ENSG00000018408/ENSG00000108840/ENSG00000149591/ENSG00000105048/ENSG00000196576/ENSG00000166833/ENSG00000198467/ENSG00000158186/ENSG00000184489/ENSG00000106624/ENSG00000109610/ENSG00000095637/ENSG00000134107/ENSG00000196465/ENSG00000103197/ENSG00000119938/ENSG00000113739/ENSG00000095321/ENSG00000163359/ENSG00000108821/ENSG00000178188/ENSG00000204291/ENSG00000188130/ENSG00000143801/ENSG00000065534/ENSG00000140859/ENSG00000133424/ENSG00000148400/ENSG00000196923/ENSG00000177731/ENSG00000176170/ENSG00000104936/ENSG00000116604/ENSG00000099330/ENSG00000120896	67	0.492647	PHYS.48.AC10vsNO	0.147452	Group 4: Cellular Processes and Development	FALSE	1	0
ESTROGEN RESPONSE EARLY	ESTROGEN RESPONSE EARLY	170	-0.324589	-1.58327	0.00147075	0.0091922	0.00716024	3696	tags=35%, list=25%, signal=27%	ENSG00000165272/ENSG00000090013/ENSG00000172893/ENSG00000172493/ENSG00000116774/ENSG00000189337/ENSG00000171345/ENSG00000079459/ENSG00000073060/ENSG00000146242/ENSG00000164292/ENSG00000012171/ENSG00000181788/ENSG00000121057/ENSG00000143126/ENSG00000143409/ENSG00000100219/ENSG00000185499/ENSG00000012660/ENSG00000008838/ENSG00000117394/ENSG00000171791/ENSG00000167106/ENSG00000198959/ENSG00000162496/ENSG00000138119/ENSG00000103257/ENSG00000163435/ENSG00000166833/ENSG00000198682/ENSG00000134107/ENSG00000197375/ENSG00000114737/ENSG00000113739/ENSG00000066382/ENSG00000115902/ENSG00000103067/ENSG00000154153/ENSG00000111319/ENSG00000140284/ENSG00000196498/ENSG00000100003/ENSG00000131759/ENSG00000141753/ENSG00000114315/ENSG00000125850/ENSG00000155380/ENSG00000148344/ENSG00000168453/ENSG00000033327/ENSG00000182704/ENSG00000160190/ENSG00000164741/ENSG00000054598/ENSG00000170421/ENSG00000109501/ENSG00000181885/ENSG00000105289/ENSG00000100605/ENSG00000006534	60	0.352941	PHYS.48.AC10vsNO	0.408134	Group 4: Cellular Processes and Development	FALSE	1	0
NOTCH SIGNALING	NOTCH SIGNALING	30	-0.497789	-1.72766	0.00502901	0.025145	0.0195867	2975	tags=47%, list=20%, signal=37%	ENSG00000164105/ENSG00000074181/ENSG00000091073/ENSG00000157240/ENSG00000117362/ENSG00000163251/ENSG00000112033/ENSG00000155760/ENSG00000184384/ENSG00000143801/ENSG00000148400/ENSG00000198719/ENSG00000114315/ENSG00000154229	14	0.466667	PHYS.48.AC10vsNO	1.11644	Group 3: Cellular Regulation and Proliferation	FALSE	1	0.25
EPITHELIAL MESENCHYMAL TRANSITION	EPITHELIAL MESENCHYMAL TRANSITION	188	-0.288765	-1.41975	0.00500598	0.025145	0.0195867	4213	tags=39%, list=29%, signal=28%	ENSG00000102265/ENSG00000204262/ENSG00000113657/ENSG00000099860/ENSG00000130821/ENSG00000166825/ENSG00000164932/ENSG00000140416/ENSG00000139329/ENSG00000112715/ENSG00000105329/ENSG00000166508/ENSG00000179163/ENSG00000111341/ENSG00000082781/ENSG00000171812/ENSG00000154096/ENSG00000113721/ENSG00000130635/ENSG00000060718/ENSG00000011422/ENSG00000196569/ENSG00000113140/ENSG00000176788/ENSG00000136244/ENSG00000026025/ENSG00000122176/ENSG00000115414/ENSG00000087303/ENSG00000186340/ENSG00000142173/ENSG00000163739/ENSG00000115457/ENSG00000140092/ENSG00000168487/ENSG00000198959/ENSG00000113083/ENSG00000138829/ENSG00000177283/ENSG00000083444/ENSG00000149591/ENSG00000084636/ENSG00000122218/ENSG00000115935/ENSG00000116260/ENSG00000163661/ENSG00000163520/ENSG00000164692/ENSG00000198467/ENSG00000164136/ENSG00000100097/ENSG00000172638/ENSG00000041982/ENSG00000166147/ENSG00000106333/ENSG00000163359/ENSG00000108821/ENSG00000077942/ENSG00000152377/ENSG00000070087/ENSG00000123384/ENSG00000134013/ENSG00000065534/ENSG00000182492/ENSG00000087245/ENSG00000141753/ENSG00000163132/ENSG00000129038/ENSG00000166923/ENSG00000106397/ENSG00000157227/ENSG00000101335/ENSG00000049540/ENSG00000184347	74	0.393617	PHYS.48.AC10vsNO	1.11644	Group 4: Cellular Processes and Development	FALSE	1	0
WNT BETA CATENIN SIGNALING	WNT BETA CATENIN SIGNALING	35	-0.467588	-1.69523	0.00622221	0.0282828	0.0220308	2360	tags=43%, list=16%, signal=36%	ENSG00000177283/ENSG00000108840/ENSG00000157240/ENSG00000103126/ENSG00000135547/ENSG00000112033/ENSG00000165879/ENSG00000143801/ENSG00000164683/ENSG00000196498/ENSG00000184916/ENSG00000148400/ENSG00000198719/ENSG00000185920/ENSG00000138795	15	0.428571	PHYS.48.AC10vsNO	1.25575	Group 4: Cellular Processes and Development	FALSE	1	0
IL2 STAT5 SIGNALING	IL2 STAT5 SIGNALING	151	-0.307495	-1.47947	0.00886571	0.0369405	0.0287747	2909	tags=30%, list=20%, signal=24%	ENSG00000116729/ENSG00000028137/ENSG00000086758/ENSG00000100219/ENSG00000185499/ENSG00000125384/ENSG00000143333/ENSG00000184371/ENSG00000158985/ENSG00000027075/ENSG00000124570/ENSG00000164220/ENSG00000175832/ENSG00000171791/ENSG00000114013/ENSG00000198959/ENSG00000138821/ENSG00000162496/ENSG00000101160/ENSG00000162889/ENSG00000174669/ENSG00000110080/ENSG00000110063/ENSG00000139112/ENSG00000147872/ENSG00000134107/ENSG00000114737/ENSG00000140564/ENSG00000142156/ENSG00000112576/ENSG00000110651/ENSG00000105281/ENSG00000135124/ENSG00000128342/ENSG00000171552/ENSG00000185920/ENSG00000143891/ENSG00000130340/ENSG00000273749/ENSG00000120833/ENSG00000162654/ENSG00000198369/ENSG00000023191/ENSG00000094804/ENSG00000185338	45	0.298013	PHYS.48.AC10vsNO	1.64016	Group 2: Immune Response and Inflammation	FALSE	1	0
PI3K AKT MTOR SIGNALING	PI3K AKT MTOR SIGNALING	93	-0.324551	-1.4359	0.0266913	0.102659	0.0799659	1723	tags=22%, list=12%, signal=19%	ENSG00000155926/ENSG00000034152/ENSG00000103197/ENSG00000142208/ENSG00000101412/ENSG00000108518/ENSG00000099875/ENSG00000161203/ENSG00000067182/ENSG00000161011/ENSG00000127191/ENSG00000141522/ENSG00000117676/ENSG00000102547/ENSG00000173020/ENSG00000204673/ENSG00000143761/ENSG00000130669/ENSG00000104825/ENSG00000174775	20	0.215054	PHYS.48.AC10vsNO	4.55806	Group 3: Cellular Regulation and Proliferation	FALSE	1	0.25
MYC TARGETS V1	MYC TARGETS V1	199	0.266944	1.27821	0.0562181	0.200779	0.156396	3752	tags=32%, list=25%, signal=24%	ENSG00000124614/ENSG00000100902/ENSG00000115942/ENSG00000129084/ENSG00000145907/ENSG00000078668/ENSG00000100028/ENSG00000116251/ENSG00000239672/ENSG00000115875/ENSG00000109475/ENSG00000115541/ENSG00000112081/ENSG00000170144/ENSG00000084090/ENSG00000110958/ENSG00000148229/ENSG00000164163/ENSG00000130332/ENSG00000145912/ENSG00000083845/ENSG00000114503/ENSG00000165672/ENSG00000173674/ENSG00000134001/ENSG00000188846/ENSG00000138385/ENSG00000171490/ENSG00000125743/ENSG00000170142/ENSG00000196305/ENSG00000161547/ENSG00000121022/ENSG00000165704/ENSG00000120705/ENSG00000115758/ENSG00000048162/ENSG00000120948/ENSG00000135446/ENSG00000196591/ENSG00000169714/ENSG00000128951/ENSG00000096063/ENSG00000136628/ENSG00000088205/ENSG00000106588/ENSG00000138668/ENSG00000115484/ENSG00000106028/ENSG00000144381/ENSG00000074201/ENSG00000114767/ENSG00000155959/ENSG00000163468/ENSG00000149273/ENSG00000165732/ENSG00000132341/ENSG00000135624/ENSG00000108561/ENSG00000187109/ENSG00000111906/ENSG00000119335/ENSG00000122566	63	0.316583	PHYS.48.AC10vsNO	8.91458	Group 3: Cellular Regulation and Proliferation	FALSE	1	0.25
ESTROGEN RESPONSE LATE	ESTROGEN RESPONSE LATE	167	-0.250973	-1.22271	0.0883721	0.294574	0.229457	3676	tags=32%, list=25%, signal=24%	ENSG00000090013/ENSG00000172893/ENSG00000172493/ENSG00000106537/ENSG00000171345/ENSG00000136770/ENSG00000171903/ENSG00000079459/ENSG00000073060/ENSG00000146242/ENSG00000012171/ENSG00000149418/ENSG00000181788/ENSG00000143126/ENSG00000104522/ENSG00000100219/ENSG00000166886/ENSG00000142731/ENSG00000012660/ENSG00000069482/ENSG00000131747/ENSG00000171791/ENSG00000167106/ENSG00000138119/ENSG00000103257/ENSG00000136856/ENSG00000198682/ENSG00000086300/ENSG00000109255/ENSG00000197375/ENSG00000114737/ENSG00000115902/ENSG00000184363/ENSG00000111319/ENSG00000140284/ENSG00000196498/ENSG00000110492/ENSG00000133424/ENSG00000141753/ENSG00000125850/ENSG00000155380/ENSG00000148344/ENSG00000168453/ENSG00000117399/ENSG00000151208/ENSG00000054598/ENSG00000112984/ENSG00000109501/ENSG00000105289/ENSG00000100605/ENSG00000094804/ENSG00000006534/ENSG00000105699	53	0.317365	PHYS.48.AC10vsNO	13.0791	Group 4: Cellular Processes and Development	FALSE	1	0
HEDGEHOG SIGNALING	HEDGEHOG SIGNALING	26	-0.408518	-1.37253	0.120968	0.357711	0.278638	4614	tags=50%, list=31%, signal=34%	ENSG00000100345/ENSG00000198728/ENSG00000140332/ENSG00000112715/ENSG00000154096/ENSG00000111087/ENSG00000140464/ENSG00000118257/ENSG00000135547/ENSG00000164683/ENSG00000147852/ENSG00000205336/ENSG00000185920	13	0.5	PHYS.48.AC10vsNO	15.8824	Group 6: Specialized Functions	FALSE	1	0.142857
UV RESPONSE DN	UV RESPONSE DN	142	-0.248872	-1.19281	0.121622	0.357711	0.278638	2303	tags=20%, list=16%, signal=17%	ENSG00000159216/ENSG00000171132/ENSG00000101333/ENSG00000070778/ENSG00000164442/ENSG00000164692/ENSG00000103222/ENSG00000047056/ENSG00000134107/ENSG00000108821/ENSG00000108175/ENSG00000104067/ENSG00000131018/ENSG00000147852/ENSG00000142655/ENSG00000131788/ENSG00000131089/ENSG00000173482/ENSG00000112941/ENSG00000197555/ENSG00000105516/ENSG00000182979/ENSG00000124788/ENSG00000164741/ENSG00000180340/ENSG00000088812/ENSG00000154229/ENSG00000157110/ENSG00000141837	29	0.204225	PHYS.48.AC10vsNO	15.8824	Group 5: Signal Regulation and Stress Response	FALSE	1	0
GLYCOLYSIS	GLYCOLYSIS	172	-0.23394	-1.14386	0.165501	0.459725	0.358102	3594	tags=30%, list=24%, signal=23%	ENSG00000100994/ENSG00000149260/ENSG00000044574/ENSG00000001084/ENSG00000167772/ENSG00000130635/ENSG00000196262/ENSG00000146242/ENSG00000157212/ENSG00000033011/ENSG00000188157/ENSG00000164105/ENSG00000072682/ENSG00000104522/ENSG00000125826/ENSG00000008838/ENSG00000116761/ENSG00000074800/ENSG00000173540/ENSG00000083444/ENSG00000111669/ENSG00000107902/ENSG00000024526/ENSG00000072571/ENSG00000163435/ENSG00000116260/ENSG00000164442/ENSG00000156958/ENSG00000136213/ENSG00000033100/ENSG00000113739/ENSG00000134333/ENSG00000117407/ENSG00000104812/ENSG00000128973/ENSG00000168209/ENSG00000159167/ENSG00000151640/ENSG00000127415/ENSG00000147852/ENSG00000115163/ENSG00000169919/ENSG00000015532/ENSG00000123989/ENSG00000141526/ENSG00000171314/ENSG00000144591/ENSG00000087586/ENSG00000112984/ENSG00000137700/ENSG00000137331	51	0.296512	PHYS.48.AC10vsNO	20.4118	Group 6: Specialized Functions	FALSE	1	0.142857
ALLOGRAFT REJECTION	ALLOGRAFT REJECTION	117	0.259656	1.16012	0.183422	0.482688	0.375989	2025	tags=24%, list=14%, signal=21%	ENSG00000196735/ENSG00000141429/ENSG00000150782/ENSG00000095752/ENSG00000158092/ENSG00000027697/ENSG00000164342/ENSG00000242574/ENSG00000167768/ENSG00000239672/ENSG00000163682/ENSG00000143479/ENSG00000198918/ENSG00000196776/ENSG00000204287/ENSG00000121989/ENSG00000122641/ENSG00000205220/ENSG00000019582/ENSG00000164163/ENSG00000085760/ENSG00000162645/ENSG00000114686/ENSG00000105372/ENSG00000145425/ENSG00000171150/ENSG00000159110/ENSG00000177889	28	0.239316	PHYS.48.AC10vsNO	21.4314	Group 2: Immune Response and Inflammation	FALSE	1	0
ANGIOGENESIS	ANGIOGENESIS	27	-0.348336	-1.17316	0.237996	0.525822	0.409587	4567	tags=44%, list=31%, signal=31%	ENSG00000038427/ENSG00000102265/ENSG00000204262/ENSG00000139329/ENSG00000112715/ENSG00000163956/ENSG00000174640/ENSG00000178726/ENSG00000159167/ENSG00000184916/ENSG00000163132/ENSG00000173391	12	0.444444	PHYS.48.AC10vsNO	23.3465	Group 4: Cellular Processes and Development	FALSE	1	0
PEROXISOME	PEROXISOME	87	0.266635	1.13406	0.219424	0.525822	0.409587	3174	tags=32%, list=22%, signal=25%	ENSG00000150967/ENSG00000143149/ENSG00000125454/ENSG00000151726/ENSG00000133835/ENSG00000116906/ENSG00000117305/ENSG00000120915/ENSG00000116171/ENSG00000197142/ENSG00000163161/ENSG00000164751/ENSG00000121691/ENSG00000162928/ENSG00000099377/ENSG00000102910/ENSG00000166426/ENSG00000161533/ENSG00000101473/ENSG00000116133/ENSG00000149485/ENSG00000075223/ENSG00000117528/ENSG00000103150/ENSG00000012061/ENSG00000169714/ENSG00000113790/ENSG00000068366	28	0.321839	PHYS.48.AC10vsNO	23.3465	Group 6: Specialized Functions	FALSE	1	0.142857
INTERFERON ALPHA RESPONSE	INTERFERON ALPHA RESPONSE	87	0.259006	1.10161	0.258993	0.525822	0.409587	2793	tags=28%, list=19%, signal=22%	ENSG00000123609/ENSG00000139679/ENSG00000196776/ENSG00000108771/ENSG00000184979/ENSG00000196116/ENSG00000138642/ENSG00000115267/ENSG00000019582/ENSG00000092010/ENSG00000156587/ENSG00000162645/ENSG00000100911/ENSG00000240065/ENSG00000157601/ENSG00000111912/ENSG00000165949/ENSG00000068079/ENSG00000138035/ENSG00000173786/ENSG00000177409/ENSG00000135899/ENSG00000182179/ENSG00000205413	24	0.275862	PHYS.48.AC10vsNO	23.3465	Group 2: Immune Response and Inflammation	FALSE	1	0
APOPTOSIS	APOPTOSIS	146	-0.227748	-1.09336	0.247113	0.525822	0.409587	1230	tags=14%, list=8%, signal=13%	ENSG00000112977/ENSG00000143801/ENSG00000087274/ENSG00000161011/ENSG00000160789/ENSG00000182492/ENSG00000087245/ENSG00000005339/ENSG00000132906/ENSG00000131759/ENSG00000171552/ENSG00000035862/ENSG00000101224/ENSG00000131979/ENSG00000140983/ENSG00000170458/ENSG00000173039/ENSG00000117600/ENSG00000137331/ENSG00000138795	20	0.136986	PHYS.48.AC10vsNO	23.3465	Group 5: Signal Regulation and Stress Response	FALSE	1	0
UV RESPONSE UP	UV RESPONSE UP	138	-0.230354	-1.09045	0.262911	0.525822	0.409587	3733	tags=32%, list=25%, signal=24%	ENSG00000100906/ENSG00000165272/ENSG00000099804/ENSG00000175416/ENSG00000168496/ENSG00000072518/ENSG00000143162/ENSG00000123374/ENSG00000100292/ENSG00000136244/ENSG00000070669/ENSG00000163918/ENSG00000090339/ENSG00000124702/ENSG00000115457/ENSG00000069482/ENSG00000110721/ENSG00000148680/ENSG00000106636/ENSG00000143819/ENSG00000162772/ENSG00000111181/ENSG00000042753/ENSG00000114859/ENSG00000140564/ENSG00000204231/ENSG00000123358/ENSG00000131748/ENSG00000112576/ENSG00000159450/ENSG00000172270/ENSG00000072062/ENSG00000023330/ENSG00000140465/ENSG00000161011/ENSG00000133639/ENSG00000185000/ENSG00000163132/ENSG00000011451/ENSG00000131979/ENSG00000157227/ENSG00000178719/ENSG00000141480/ENSG00000188486	44	0.318841	PHYS.48.AC10vsNO	23.3465	Group 5: Signal Regulation and Stress Response	FALSE	1	0
MTORC1 SIGNALING	MTORC1 SIGNALING	195	-0.220683	-1.08812	0.25122	0.525822	0.409587	4412	tags=33%, list=30%, signal=24%	ENSG00000131467/ENSG00000198431/ENSG00000176046/ENSG00000072042/ENSG00000138413/ENSG00000175197/ENSG00000109062/ENSG00000123983/ENSG00000101255/ENSG00000087074/ENSG00000171848/ENSG00000135269/ENSG00000123136/ENSG00000172893/ENSG00000104738/ENSG00000044574/ENSG00000001084/ENSG00000083635/ENSG00000165030/ENSG00000196262/ENSG00000164045/ENSG00000130204/ENSG00000070669/ENSG00000135842/ENSG00000137501/ENSG00000182199/ENSG00000100219/ENSG00000012660/ENSG00000117394/ENSG00000104687/ENSG00000116761/ENSG00000074800/ENSG00000106636/ENSG00000228716/ENSG00000111669/ENSG00000103257/ENSG00000132383/ENSG00000134824/ENSG00000079739/ENSG00000092621/ENSG00000155926/ENSG00000111640/ENSG00000134107/ENSG00000160255/ENSG00000034152/ENSG00000134333/ENSG00000102879/ENSG00000073111/ENSG00000168209/ENSG00000159167/ENSG00000115902/ENSG00000140105/ENSG00000105281/ENSG00000161011/ENSG00000147852/ENSG00000162063/ENSG00000006831/ENSG00000131389/ENSG00000131462/ENSG00000169679/ENSG00000087586/ENSG00000137700/ENSG00000104825/ENSG00000066136/ENSG00000166851	65	0.333333	PHYS.48.AC10vsNO	23.3465	Group 3: Cellular Regulation and Proliferation	FALSE	1	0.25
XENOBIOTIC METABOLISM	XENOBIOTIC METABOLISM	144	-0.222805	-1.07003	0.283784	0.530951	0.413583	3676	tags=31%, list=25%, signal=23%	ENSG00000090013/ENSG00000168874/ENSG00000001084/ENSG00000134262/ENSG00000158125/ENSG00000168765/ENSG00000125148/ENSG00000100292/ENSG00000196139/ENSG00000182199/ENSG00000121073/ENSG00000141458/ENSG00000012660/ENSG00000104687/ENSG00000143819/ENSG00000130203/ENSG00000183696/ENSG00000111181/ENSG00000151632/ENSG00000139112/ENSG00000198682/ENSG00000213398/ENSG00000213722/ENSG00000112299/ENSG00000077942/ENSG00000173801/ENSG00000112033/ENSG00000142627/ENSG00000196365/ENSG00000023330/ENSG00000105281/ENSG00000067182/ENSG00000140465/ENSG00000135929/ENSG00000088826/ENSG00000111275/ENSG00000050820/ENSG00000141753/ENSG00000076864/ENSG00000133027/ENSG00000131389/ENSG00000131979/ENSG00000148344/ENSG00000167600	44	0.305556	PHYS.48.AC10vsNO	23.5742	Group 1: Metabolism and Homeostasis	FALSE	1	0
INFLAMMATORY RESPONSE	INFLAMMATORY RESPONSE	137	-0.226086	-1.06846	0.286713	0.530951	0.413583	3400	tags=28%, list=23%, signal=22%	ENSG00000077238/ENSG00000011422/ENSG00000146242/ENSG00000100739/ENSG00000160013/ENSG00000136244/ENSG00000134070/ENSG00000182866/ENSG00000028137/ENSG00000145623/ENSG00000125384/ENSG00000125726/ENSG00000090339/ENSG00000143333/ENSG00000184371/ENSG00000110911/ENSG00000125657/ENSG00000108688/ENSG00000160932/ENSG00000204681/ENSG00000231925/ENSG00000164136/ENSG00000163251/ENSG00000137462/ENSG00000135124/ENSG00000128342/ENSG00000177105/ENSG00000169508/ENSG00000185507/ENSG00000131979/ENSG00000130706/ENSG00000170458/ENSG00000173039/ENSG00000176170/ENSG00000159128/ENSG00000157227/ENSG00000078081/ENSG00000104312/ENSG00000173391	39	0.284672	PHYS.48.AC10vsNO	23.5742	Group 2: Immune Response and Inflammation	FALSE	1	0
SPERMATOGENESIS	SPERMATOGENESIS	69	-0.255129	-1.06436	0.334043	0.560192	0.43636	1752	tags=29%, list=12%, signal=26%	ENSG00000163923/ENSG00000112742/ENSG00000078403/ENSG00000117650/ENSG00000135525/ENSG00000163918/ENSG00000081985/ENSG00000106829/ENSG00000100526/ENSG00000106462/ENSG00000166922/ENSG00000087157/ENSG00000100206/ENSG00000176095/ENSG00000132141/ENSG00000157456/ENSG00000169679/ENSG00000087586/ENSG00000121152/ENSG00000142945	20	0.289855	PHYS.48.AC10vsNO	24.8725	Group 4: Cellular Processes and Development	FALSE	1	0
UNFOLDED PROTEIN RESPONSE	UNFOLDED PROTEIN RESPONSE	112	-0.231019	-1.05442	0.347319	0.560192	0.43636	3960	tags=35%, list=27%, signal=26%	ENSG00000112715/ENSG00000051108/ENSG00000114867/ENSG00000108691/ENSG00000178607/ENSG00000044574/ENSG00000123737/ENSG00000173207/ENSG00000112685/ENSG00000171311/ENSG00000070669/ENSG00000130520/ENSG00000100219/ENSG00000138073/ENSG00000172216/ENSG00000138674/ENSG00000137267/ENSG00000162772/ENSG00000103257/ENSG00000204843/ENSG00000128272/ENSG00000140694/ENSG00000149428/ENSG00000182934/ENSG00000113739/ENSG00000171824/ENSG00000184205/ENSG00000128965/ENSG00000168209/ENSG00000115902/ENSG00000065485/ENSG00000088247/ENSG00000172071/ENSG00000154832/ENSG00000187840/ENSG00000151929/ENSG00000038358/ENSG00000109501/ENSG00000188486	39	0.348214	PHYS.48.AC10vsNO	24.8725	Group 6: Specialized Functions	FALSE	1	0.142857
KRAS SIGNALING UP	KRAS SIGNALING UP	147	0.228687	1.0502	0.331579	0.560192	0.43636	3596	tags=30%, list=24%, signal=23%	ENSG00000023445/ENSG00000164251/ENSG00000152348/ENSG00000105711/ENSG00000139318/ENSG00000057657/ENSG00000117472/ENSG00000196449/ENSG00000122641/ENSG00000173933/ENSG00000122861/ENSG00000162618/ENSG00000108960/ENSG00000134516/ENSG00000198839/ENSG00000151694/ENSG00000174808/ENSG00000145439/ENSG00000197930/ENSG00000164400/ENSG00000154764/ENSG00000113070/ENSG00000249992/ENSG00000117569/ENSG00000172331/ENSG00000147168/ENSG00000152484/ENSG00000124882/ENSG00000136709/ENSG00000204103/ENSG00000124107/ENSG00000104267/ENSG00000073756/ENSG00000154122/ENSG00000121864/ENSG00000117594/ENSG00000115009/ENSG00000115738/ENSG00000095015/ENSG00000118503/ENSG00000136235/ENSG00000173334/ENSG00000118971/ENSG00000169905	44	0.29932	PHYS.48.AC10vsNO	24.8725	Group 3: Cellular Regulation and Proliferation	FALSE	1	0.25
HYPOXIA	HYPOXIA	169	-0.214634	-1.04826	0.337209	0.560192	0.43636	4731	tags=43%, list=32%, signal=29%	ENSG00000104765/ENSG00000111674/ENSG00000100075/ENSG00000115677/ENSG00000063660/ENSG00000100345/ENSG00000070614/ENSG00000118689/ENSG00000108479/ENSG00000109819/ENSG00000171298/ENSG00000175197/ENSG00000049759/ENSG00000185950/ENSG00000112715/ENSG00000087074/ENSG00000067057/ENSG00000185022/ENSG00000135269/ENSG00000119699/ENSG00000144476/ENSG00000044574/ENSG00000148926/ENSG00000165030/ENSG00000167772/ENSG00000130635/ENSG00000075426/ENSG00000073060/ENSG00000125148/ENSG00000011422/ENSG00000146242/ENSG00000100292/ENSG00000170955/ENSG00000111276/ENSG00000105135/ENSG00000119630/ENSG00000010404/ENSG00000136244/ENSG00000164105/ENSG00000181788/ENSG00000072682/ENSG00000117394/ENSG00000070495/ENSG00000156515/ENSG00000074800/ENSG00000171791/ENSG00000198959/ENSG00000113083/ENSG00000162772/ENSG00000111669/ENSG00000108039/ENSG00000002587/ENSG00000079739/ENSG00000164442/ENSG00000147872/ENSG00000111640/ENSG00000134107/ENSG00000119938/ENSG00000113739/ENSG00000134333/ENSG00000104812/ENSG00000168209/ENSG00000159167/ENSG00000151640/ENSG00000147852/ENSG00000133639/ENSG00000182492/ENSG00000133424/ENSG00000131389/ENSG00000154229/ENSG00000137700/ENSG00000137331	72	0.426036	PHYS.48.AC10vsNO	24.8725	Group 5: Signal Regulation and Stress Response	FALSE	1	0
IL6 JAK STAT3 SIGNALING	IL6 JAK STAT3 SIGNALING	64	-0.252482	-1.0362	0.381743	0.596473	0.464621	3929	tags=38%, list=27%, signal=28%	ENSG00000105329/ENSG00000107968/ENSG00000110395/ENSG00000172936/ENSG00000077238/ENSG00000100292/ENSG00000163734/ENSG00000136244/ENSG00000105397/ENSG00000028137/ENSG00000145623/ENSG00000139269/ENSG00000184371/ENSG00000163739/ENSG00000108688/ENSG00000111321/ENSG00000196396/ENSG00000137462/ENSG00000067182/ENSG00000175899/ENSG00000170458/ENSG00000177663/ENSG00000159128/ENSG00000185338	24	0.375	PHYS.48.AC10vsNO	26.4834	Group 2: Immune Response and Inflammation	FALSE	1	0
INTERFERON GAMMA RESPONSE	INTERFERON GAMMA RESPONSE	167	0.217575	1.01992	0.402098	0.59893	0.466535	3616	tags=31%, list=25%, signal=23%	ENSG00000196126/ENSG00000196735/ENSG00000196954/ENSG00000123609/ENSG00000118640/ENSG00000165806/ENSG00000108771/ENSG00000184979/ENSG00000196116/ENSG00000183347/ENSG00000205220/ENSG00000138642/ENSG00000115267/ENSG00000019582/ENSG00000136816/ENSG00000179583/ENSG00000164305/ENSG00000092010/ENSG00000156587/ENSG00000100911/ENSG00000240065/ENSG00000157601/ENSG00000159110/ENSG00000165949/ENSG00000141574/ENSG00000068079/ENSG00000115415/ENSG00000138035/ENSG00000221963/ENSG00000184557/ENSG00000172331/ENSG00000120217/ENSG00000177409/ENSG00000168610/ENSG00000135899/ENSG00000134321/ENSG00000073756/ENSG00000111335/ENSG00000101347/ENSG00000137752/ENSG00000158987/ENSG00000004468/ENSG00000150347/ENSG00000106588/ENSG00000100385/ENSG00000118503/ENSG00000197329/ENSG00000198805/ENSG00000138600/ENSG00000115525/ENSG00000185201	51	0.305389	PHYS.48.AC10vsNO	26.5925	Group 2: Immune Response and Inflammation	FALSE	1	0
BILE ACID METABOLISM	BILE ACID METABOLISM	76	0.245772	1.01979	0.407273	0.59893	0.466535	2949	tags=29%, list=20%, signal=23%	ENSG00000143149/ENSG00000154265/ENSG00000151726/ENSG00000133835/ENSG00000116906/ENSG00000120915/ENSG00000116171/ENSG00000197142/ENSG00000215193/ENSG00000121691/ENSG00000162928/ENSG00000099377/ENSG00000102910/ENSG00000108733/ENSG00000116133/ENSG00000149485/ENSG00000176894/ENSG00000069869/ENSG00000117528/ENSG00000103150/ENSG00000112357/ENSG00000083807	22	0.289474	PHYS.48.AC10vsNO	26.5925	Group 1: Metabolism and Homeostasis	FALSE	1	0
P53 PATHWAY	P53 PATHWAY	193	-0.203136	-0.998692	0.422983	0.604261	0.470688	2349	tags=21%, list=16%, signal=18%	ENSG00000117984/ENSG00000108384/ENSG00000143819/ENSG00000162772/ENSG00000183696/ENSG00000138311/ENSG00000196576/ENSG00000173846/ENSG00000135423/ENSG00000171720/ENSG00000197562/ENSG00000154767/ENSG00000058262/ENSG00000136003/ENSG00000134899/ENSG00000167565/ENSG00000111424/ENSG00000184205/ENSG00000168209/ENSG00000112576/ENSG00000099875/ENSG00000159450/ENSG00000168003/ENSG00000142627/ENSG00000110651/ENSG00000175866/ENSG00000100439/ENSG00000133639/ENSG00000170734/ENSG00000184916/ENSG00000128342/ENSG00000166619/ENSG00000148400/ENSG00000177595/ENSG00000196313/ENSG00000176170/ENSG00000140961/ENSG00000137331/ENSG00000174775/ENSG00000185338	40	0.207254	PHYS.48.AC10vsNO	26.8292	Group 3: Cellular Regulation and Proliferation	FALSE	1	0.25
DNA REPAIR	DNA REPAIR	146	0.217064	0.996203	0.458699	0.632319	0.492543	2633	tags=24%, list=18%, signal=20%	ENSG00000124193/ENSG00000114491/ENSG00000103024/ENSG00000049167/ENSG00000168002/ENSG00000139546/ENSG00000147400/ENSG00000002016/ENSG00000239672/ENSG00000272047/ENSG00000174446/ENSG00000197780/ENSG00000144231/ENSG00000101158/ENSG00000006451/ENSG00000147669/ENSG00000172409/ENSG00000170502/ENSG00000105258/ENSG00000163161/ENSG00000102978/ENSG00000183684/ENSG00000111358/ENSG00000140307/ENSG00000176102/ENSG00000114956/ENSG00000114503/ENSG00000100142/ENSG00000213246/ENSG00000074319/ENSG00000115350/ENSG00000185608/ENSG00000143158/ENSG00000165704/ENSG00000163882	35	0.239726	PHYS.48.AC10vsNO	28.0749	Group 3: Cellular Regulation and Proliferation	FALSE	1	0.25
ANDROGEN RESPONSE	ANDROGEN RESPONSE	91	0.227571	0.975058	0.495528	0.632319	0.492543	3109	tags=29%, list=21%, signal=23%	ENSG00000118515/ENSG00000154734/ENSG00000153037/ENSG00000129128/ENSG00000118985/ENSG00000250722/ENSG00000138696/ENSG00000145779/ENSG00000266412/ENSG00000062725/ENSG00000164120/ENSG00000112972/ENSG00000116133/ENSG00000183726/ENSG00000149485/ENSG00000102804/ENSG00000125257/ENSG00000138448/ENSG00000155368/ENSG00000140263/ENSG00000151092/ENSG00000205189/ENSG00000163110/ENSG00000096060/ENSG00000154122/ENSG00000099194	26	0.285714	PHYS.48.AC10vsNO	28.0749	Group 3: Cellular Regulation and Proliferation	FALSE	1	0.25
KRAS SIGNALING DN	KRAS SIGNALING DN	104	0.223642	0.974915	0.5053	0.632319	0.492543	3209	tags=27%, list=22%, signal=21%	ENSG00000118515/ENSG00000179477/ENSG00000167768/ENSG00000119703/ENSG00000183049/ENSG00000250722/ENSG00000118596/ENSG00000166589/ENSG00000170477/ENSG00000197632/ENSG00000138696/ENSG00000099284/ENSG00000145996/ENSG00000106804/ENSG00000157601/ENSG00000172456/ENSG00000133863/ENSG00000004766/ENSG00000159388/ENSG00000198626/ENSG00000109906/ENSG00000181773/ENSG00000173898/ENSG00000198018/ENSG00000136603/ENSG00000078401/ENSG00000134321/ENSG00000106003	28	0.269231	PHYS.48.AC10vsNO	28.0749	Group 3: Cellular Regulation and Proliferation	FALSE	1	0.25
COAGULATION	COAGULATION	93	-0.219829	-0.972586	0.484091	0.632319	0.492543	3344	tags=29%, list=23%, signal=23%	ENSG00000185022/ENSG00000010810/ENSG00000149260/ENSG00000256043/ENSG00000068903/ENSG00000113140/ENSG00000178726/ENSG00000162909/ENSG00000115414/ENSG00000261371/ENSG00000182809/ENSG00000164220/ENSG00000168487/ENSG00000149131/ENSG00000136003/ENSG00000166147/ENSG00000140564/ENSG00000123384/ENSG00000172354/ENSG00000276023/ENSG00000087245/ENSG00000132906/ENSG00000085377/ENSG00000099953/ENSG00000175899/ENSG00000157227/ENSG00000173391	27	0.290323	PHYS.48.AC10vsNO	28.0749	Group 6: Specialized Functions	FALSE	1	0.142857
COMPLEMENT	COMPLEMENT	152	-0.201207	-0.968176	0.505855	0.632319	0.492543	2490	tags=24%, list=17%, signal=20%	ENSG00000110047/ENSG00000163131/ENSG00000136244/ENSG00000182866/ENSG00000115414/ENSG00000163739/ENSG00000149131/ENSG00000172216/ENSG00000117984/ENSG00000160014/ENSG00000111252/ENSG00000197122/ENSG00000108039/ENSG00000063978/ENSG00000186472/ENSG00000167748/ENSG00000178226/ENSG00000096070/ENSG00000108518/ENSG00000123384/ENSG00000137714/ENSG00000107742/ENSG00000172354/ENSG00000135678/ENSG00000132906/ENSG00000177105/ENSG00000085377/ENSG00000035862/ENSG00000173653/ENSG00000185507/ENSG00000157227/ENSG00000114353/ENSG00000115041/ENSG00000102174/ENSG00000077463/ENSG00000173391	36	0.236842	PHYS.48.AC10vsNO	28.0749	Group 2: Immune Response and Inflammation	FALSE	1	0
PROTEIN SECRETION	PROTEIN SECRETION	92	0.214907	0.921576	0.610413	0.744406	0.579853	3370	tags=25%, list=23%, signal=19%	ENSG00000086827/ENSG00000181704/ENSG00000164144/ENSG00000085365/ENSG00000139921/ENSG00000102805/ENSG00000005893/ENSG00000087470/ENSG00000137845/ENSG00000117758/ENSG00000157916/ENSG00000061987/ENSG00000083097/ENSG00000074319/ENSG00000079950/ENSG00000119396/ENSG00000104388/ENSG00000145730/ENSG00000134265/ENSG00000135775/ENSG00000047249/ENSG00000151914/ENSG00000165240	23	0.25	PHYS.48.AC10vsNO	33.0516	Group 6: Specialized Functions	FALSE	1	0.142857
TNFA SIGNALING VIA NFKB	TNFA SIGNALING VIA NFKB	188	0.184851	0.880243	0.756849	0.860882	0.670581	3232	tags=23%, list=22%, signal=19%	ENSG00000120738/ENSG00000171223/ENSG00000142871/ENSG00000118515/ENSG00000145632/ENSG00000023445/ENSG00000164251/ENSG00000170345/ENSG00000150782/ENSG00000143878/ENSG00000160888/ENSG00000179388/ENSG00000122877/ENSG00000067082/ENSG00000128016/ENSG00000143384/ENSG00000196449/ENSG00000110218/ENSG00000122641/ENSG00000122861/ENSG00000115267/ENSG00000158050/ENSG00000197632/ENSG00000120129/ENSG00000145779/ENSG00000164400/ENSG00000171522/ENSG00000159388/ENSG00000134352/ENSG00000113070/ENSG00000102804/ENSG00000184557/ENSG00000155090/ENSG00000124145/ENSG00000115008/ENSG00000157557/ENSG00000078401/ENSG00000205189/ENSG00000163110/ENSG00000101384/ENSG00000073756/ENSG00000131669/ENSG00000115009/ENSG00000115738	44	0.234043	PHYS.48.AC10vsNO	38.2231	Group 2: Immune Response and Inflammation	FALSE	1	0
CHOLESTEROL HOMEOSTASIS	CHOLESTEROL HOMEOSTASIS	66	-0.209671	-0.861062	0.730769	0.860882	0.670581	4045	tags=33%, list=27%, signal=24%	ENSG00000101255/ENSG00000167508/ENSG00000104823/ENSG00000107331/ENSG00000172893/ENSG00000165030/ENSG00000079459/ENSG00000011422/ENSG00000012171/ENSG00000135842/ENSG00000185813/ENSG00000169136/ENSG00000110721/ENSG00000161921/ENSG00000162772/ENSG00000198911/ENSG00000134824/ENSG00000204842/ENSG00000132196/ENSG00000110921/ENSG00000169919/ENSG00000105755	22	0.333333	PHYS.48.AC10vsNO	38.2231	Group 1: Metabolism and Homeostasis	FALSE	1	0
TGF BETA SIGNALING	TGF BETA SIGNALING	52	0.215047	0.837071	0.757576	0.860882	0.670581	1350	tags=13%, list=9%, signal=12%	ENSG00000171223/ENSG00000125968/ENSG00000168522/ENSG00000137834/ENSG00000106799/ENSG00000168461/ENSG00000108854	7	0.134615	PHYS.48.AC10vsNO	38.2231	Group 4: Cellular Processes and Development	FALSE	1	0
ADIPOGENESIS	ADIPOGENESIS	182	0.179838	0.850031	0.820557	0.89191	0.694751	2594	tags=18%, list=18%, signal=15%	ENSG00000173559/ENSG00000119787/ENSG00000137992/ENSG00000135218/ENSG00000149925/ENSG00000027697/ENSG00000198130/ENSG00000241837/ENSG00000128609/ENSG00000132300/ENSG00000150593/ENSG00000120915/ENSG00000158615/ENSG00000162976/ENSG00000116171/ENSG00000123091/ENSG00000131174/ENSG00000129625/ENSG00000176340/ENSG00000138757/ENSG00000151552/ENSG00000142973/ENSG00000111775/ENSG00000121691/ENSG00000137547/ENSG00000161533/ENSG00000137824/ENSG00000165672/ENSG00000164405/ENSG00000165678/ENSG00000011566/ENSG00000109919/ENSG00000138796	33	0.181319	PHYS.48.AC10vsNO	39.6008	Group 1: Metabolism and Homeostasis	FALSE	1	0
APICAL SURFACE	APICAL SURFACE	33	-0.219351	-0.783182	0.810484	0.89191	0.694751	3826	tags=36%, list=26%, signal=27%	ENSG00000124466/ENSG00000154096/ENSG00000011422/ENSG00000012048/ENSG00000137103/ENSG00000058453/ENSG00000198646/ENSG00000196411/ENSG00000146950/ENSG00000132589/ENSG00000118507/ENSG00000006831	12	0.363636	PHYS.48.AC10vsNO	39.6008	Group 3: Cellular Regulation and Proliferation	FALSE	1	0.25
PANCREAS BETA CELLS	PANCREAS BETA CELLS	18	0.23922	0.714902	0.858491	0.913288	0.711403	4584	tags=33%, list=31%, signal=23%	ENSG00000175426/ENSG00000204103/ENSG00000114902/ENSG00000109911/ENSG00000144867/ENSG00000125851	6	0.333333	PHYS.48.AC10vsNO	40.55	Group 3: Cellular Regulation and Proliferation	FALSE	1	0.25
HEME METABOLISM	HEME METABOLISM	162	-0.160181	-0.776321	0.969194	0.981289	0.764372	4167	tags=30%, list=28%, signal=22%	ENSG00000125730/ENSG00000130821/ENSG00000086232/ENSG00000136451/ENSG00000023909/ENSG00000173599/ENSG00000136732/ENSG00000166167/ENSG00000165272/ENSG00000090013/ENSG00000001084/ENSG00000109572/ENSG00000140743/ENSG00000007968/ENSG00000164068/ENSG00000070669/ENSG00000072682/ENSG00000197208/ENSG00000112146/ENSG00000129657/ENSG00000117394/ENSG00000110911/ENSG00000122490/ENSG00000141084/ENSG00000189060/ENSG00000034677/ENSG00000029534/ENSG00000187266/ENSG00000179262/ENSG00000034152/ENSG00000167363/ENSG00000187244/ENSG00000068971/ENSG00000065970/ENSG00000112576/ENSG00000100225/ENSG00000172270/ENSG00000033627/ENSG00000087274/ENSG00000126903/ENSG00000159082/ENSG00000088826/ENSG00000110801/ENSG00000197324/ENSG00000196517/ENSG00000158856/ENSG00000076864/ENSG00000215908/ENSG00000132819	49	0.302469	PHYS.48.AC10vsNO	43.5692	Group 1: Metabolism and Homeostasis	FALSE	1	0
MYC TARGETS V2	MYC TARGETS V2	57	0.171278	0.67659	0.960152	0.981289	0.764372	4958	tags=46%, list=34%, signal=30%	ENSG00000120158/ENSG00000115541/ENSG00000076248/ENSG00000158050/ENSG00000132603/ENSG00000124383/ENSG00000077348/ENSG00000112578/ENSG00000162851/ENSG00000048162/ENSG00000140263/ENSG00000135446/ENSG00000185238/ENSG00000088205/ENSG00000144381/ENSG00000114767/ENSG00000053372/ENSG00000105447/ENSG00000142733/ENSG00000179958/ENSG00000122565/ENSG00000120800/ENSG00000163811/ENSG00000159399/ENSG00000001497/ENSG00000101361	26	0.45614	PHYS.48.AC10vsNO	43.5692	Group 3: Cellular Regulation and Proliferation	FALSE	1	0.25
REACTIVE OXYGEN SPECIES PATHWAY	REACTIVE OXYGEN SPECIES PATHWAY	45	-0.167365	-0.633626	0.981289	0.981289	0.764372	5640	tags=47%, list=38%, signal=29%	ENSG00000142168/ENSG00000103415/ENSG00000117450/ENSG00000158864/ENSG00000112096/ENSG00000181019/ENSG00000167468/ENSG00000269858/ENSG00000198431/ENSG00000023909/ENSG00000067057/ENSG00000001084/ENSG00000197971/ENSG00000064932/ENSG00000104687/ENSG00000182511/ENSG00000103222/ENSG00000184470/ENSG00000107438/ENSG00000156304/ENSG00000129355	21	0.466667	PHYS.48.AC10vsNO	43.5692	Group 5: Signal Regulation and Stress Response	FALSE	1	0
OXIDATIVE PHOSPHORYLATION	OXIDATIVE PHOSPHORYLATION	193	-0.440411	-2.16998	2.55904e-10	1.27952e-08	8.88929e-09	3838	tags=45%, list=26%, signal=33%	ENSG00000004961/ENSG00000014641/ENSG00000168291/ENSG00000042445/ENSG00000124172/ENSG00000127884/ENSG00000116459/ENSG00000136003/ENSG00000119421/ENSG00000115286/ENSG00000140740/ENSG00000091140/ENSG00000146701/ENSG00000156709/ENSG00000167315/ENSG00000134809/ENSG00000165629/ENSG00000136143/ENSG00000100243/ENSG00000117118/ENSG00000184076/ENSG00000164919/ENSG00000100554/ENSG00000135070/ENSG00000175110/ENSG00000178741/ENSG00000004779/ENSG00000135390/ENSG00000165264/ENSG00000119013/ENSG00000166411/ENSG00000125356/ENSG00000138029/ENSG00000145494/ENSG00000132313/ENSG00000127540/ENSG00000073578/ENSG00000116898/ENSG00000115317/ENSG00000241837/ENSG00000134375/ENSG00000167792/ENSG00000136888/ENSG00000138413/ENSG00000137547/ENSG00000120662/ENSG00000164258/ENSG00000139180/ENSG00000213619/ENSG00000127948/ENSG00000167468/ENSG00000169020/ENSG00000140374/ENSG00000215021/ENSG00000099795/ENSG00000128609/ENSG00000105379/ENSG00000131143/ENSG00000101365/ENSG00000104823/ENSG00000065518/ENSG00000173660/ENSG00000148290/ENSG00000163541/ENSG00000128654/ENSG00000150779/ENSG00000165060/ENSG00000060971/ENSG00000158864/ENSG00000174547/ENSG00000156467/ENSG00000167863/ENSG00000183648/ENSG00000164039/ENSG00000128524/ENSG00000109390/ENSG00000072778/ENSG00000182054/ENSG00000104325/ENSG00000178537/ENSG00000170906/ENSG00000134333/ENSG00000140983/ENSG00000135940/ENSG00000138495/ENSG00000060762	86	0.445596	PHYS.48.AC100vsNO	5.0669e-07	Group 6: Specialized Functions	TRUE	1	0.142857
INTERFERON ALPHA RESPONSE	INTERFERON ALPHA RESPONSE	87	-0.489655	-2.12166	8.74758e-07	1.45793e-05	1.01288e-05	3381	tags=49%, list=23%, signal=38%	ENSG00000125347/ENSG00000136514/ENSG00000137752/ENSG00000205413/ENSG00000119917/ENSG00000101000/ENSG00000119922/ENSG00000141971/ENSG00000168394/ENSG00000089127/ENSG00000100567/ENSG00000104312/ENSG00000137965/ENSG00000196776/ENSG00000162645/ENSG00000140105/ENSG00000108771/ENSG00000138496/ENSG00000137628/ENSG00000204264/ENSG00000132256/ENSG00000135148/ENSG00000135114/ENSG00000068079/ENSG00000188313/ENSG00000162654/ENSG00000137959/ENSG00000092010/ENSG00000185885/ENSG00000240065/ENSG00000185507/ENSG00000138642/ENSG00000196116/ENSG00000182326/ENSG00000168310/ENSG00000166710/ENSG00000132109/ENSG00000265972/ENSG00000133106/ENSG00000013374/ENSG00000187608/ENSG00000078081/ENSG00000104432	43	0.494253	PHYS.48.AC100vsNO	0.00057734	Group 2: Immune Response and Inflammation	TRUE	1	0.25
INTERFERON GAMMA RESPONSE	INTERFERON GAMMA RESPONSE	167	-0.403574	-1.94308	7.91069e-07	1.45793e-05	1.01288e-05	3588	tags=43%, list=24%, signal=33%	ENSG00000075142/ENSG00000197329/ENSG00000196735/ENSG00000112096/ENSG00000179583/ENSG00000184557/ENSG00000136244/ENSG00000125347/ENSG00000175354/ENSG00000136514/ENSG00000137752/ENSG00000119917/ENSG00000067057/ENSG00000123610/ENSG00000114013/ENSG00000119922/ENSG00000132530/ENSG00000168394/ENSG00000163412/ENSG00000164305/ENSG00000100567/ENSG00000104312/ENSG00000183347/ENSG00000131979/ENSG00000170439/ENSG00000137965/ENSG00000100385/ENSG00000100906/ENSG00000140105/ENSG00000185215/ENSG00000107201/ENSG00000108771/ENSG00000137628/ENSG00000121858/ENSG00000271503/ENSG00000108688/ENSG00000204264/ENSG00000185745/ENSG00000135148/ENSG00000135114/ENSG00000068079/ENSG00000188313/ENSG00000162654/ENSG00000137959/ENSG00000111335/ENSG00000092010/ENSG00000111679/ENSG00000013364/ENSG00000000971/ENSG00000240065/ENSG00000159403/ENSG00000026751/ENSG00000185507/ENSG00000106100/ENSG00000138642/ENSG00000122644/ENSG00000234745/ENSG00000196116/ENSG00000182326/ENSG00000168310/ENSG00000166710/ENSG00000132109/ENSG00000206503/ENSG00000118640/ENSG00000265972/ENSG00000133106/ENSG00000187608/ENSG00000149131/ENSG00000204257/ENSG00000104432/ENSG00000185338	71	0.42515	PHYS.48.AC100vsNO	0.00057734	Group 2: Immune Response and Inflammation	TRUE	1	0.25
FATTY ACID METABOLISM	FATTY ACID METABOLISM	136	-0.403957	-1.89393	7.68136e-06	9.6017e-05	6.67066e-05	4495	tags=49%, list=30%, signal=35%	ENSG00000157184/ENSG00000131828/ENSG00000171503/ENSG00000204370/ENSG00000167969/ENSG00000172340/ENSG00000068366/ENSG00000196344/ENSG00000198856/ENSG00000122971/ENSG00000197747/ENSG00000004961/ENSG00000014641/ENSG00000168291/ENSG00000042445/ENSG00000127884/ENSG00000166228/ENSG00000139547/ENSG00000148090/ENSG00000091140/ENSG00000146701/ENSG00000167315/ENSG00000137106/ENSG00000109576/ENSG00000139112/ENSG00000105607/ENSG00000133835/ENSG00000136143/ENSG00000147383/ENSG00000108602/ENSG00000109814/ENSG00000151726/ENSG00000111674/ENSG00000138029/ENSG00000067064/ENSG00000073578/ENSG00000123689/ENSG00000180902/ENSG00000135821/ENSG00000140465/ENSG00000138413/ENSG00000164120/ENSG00000117305/ENSG00000065833/ENSG00000198721/ENSG00000101365/ENSG00000104823/ENSG00000116791/ENSG00000163541/ENSG00000089248/ENSG00000092010/ENSG00000060971/ENSG00000072042/ENSG00000112299/ENSG00000012660/ENSG00000104267/ENSG00000124370/ENSG00000072778/ENSG00000100577/ENSG00000120437/ENSG00000104325/ENSG00000189221/ENSG00000112972/ENSG00000134333/ENSG00000100097/ENSG00000119673/ENSG00000159231	67	0.492647	PHYS.48.AC100vsNO	0.00380227	Group 1: Metabolism and Homeostasis	TRUE	1	0.166667
MYC TARGETS V2	MYC TARGETS V2	57	0.442449	1.76997	0.000728432	0.00700753	0.00486839	2963	tags=40%, list=20%, signal=32%	ENSG00000076248/ENSG00000104738/ENSG00000105447/ENSG00000112578/ENSG00000136997/ENSG00000173638/ENSG00000158050/ENSG00000132382/ENSG00000148840/ENSG00000052749/ENSG00000109084/ENSG00000136933/ENSG00000140263/ENSG00000166197/ENSG00000100029/ENSG00000142733/ENSG00000115541/ENSG00000162851/ENSG00000070814/ENSG00000163811/ENSG00000132603/ENSG00000120800/ENSG00000136270	23	0.403509	PHYS.48.AC100vsNO	0.277498	Group 3: Cellular Regulation and Proliferation	FALSE	1	0
GLYCOLYSIS	GLYCOLYSIS	172	-0.333098	-1.60869	0.000871537	0.00700753	0.00486839	3513	tags=34%, list=24%, signal=26%	ENSG00000091140/ENSG00000146701/ENSG00000013275/ENSG00000131724/ENSG00000121578/ENSG00000116260/ENSG00000061656/ENSG00000067057/ENSG00000104812/ENSG00000011465/ENSG00000147383/ENSG00000147853/ENSG00000127415/ENSG00000138271/ENSG00000143847/ENSG00000152952/ENSG00000107902/ENSG00000164105/ENSG00000129521/ENSG00000115163/ENSG00000117448/ENSG00000111674/ENSG00000138794/ENSG00000024526/ENSG00000184432/ENSG00000102144/ENSG00000163435/ENSG00000138413/ENSG00000146242/ENSG00000156958/ENSG00000144591/ENSG00000113739/ENSG00000170312/ENSG00000104522/ENSG00000171314/ENSG00000122884/ENSG00000065833/ENSG00000087586/ENSG00000083444/ENSG00000100196/ENSG00000142168/ENSG00000108479/ENSG00000214274/ENSG00000196262/ENSG00000143575/ENSG00000072571/ENSG00000164904/ENSG00000169299/ENSG00000169919/ENSG00000111669/ENSG00000072682/ENSG00000140939/ENSG00000167772/ENSG00000134333/ENSG00000114023/ENSG00000147852/ENSG00000015532/ENSG00000151640/ENSG00000168209	59	0.343023	PHYS.48.AC100vsNO	0.277498	Group 6: Specialized Functions	FALSE	1	0.142857
HYPOXIA	HYPOXIA	169	-0.332158	-1.60017	0.000981055	0.00700753	0.00486839	3026	tags=31%, list=21%, signal=25%	ENSG00000067057/ENSG00000104812/ENSG00000182718/ENSG00000011465/ENSG00000138764/ENSG00000105135/ENSG00000076554/ENSG00000143847/ENSG00000170955/ENSG00000164105/ENSG00000069667/ENSG00000162772/ENSG00000111674/ENSG00000109107/ENSG00000138794/ENSG00000079257/ENSG00000175197/ENSG00000102144/ENSG00000152256/ENSG00000146242/ENSG00000148926/ENSG00000113739/ENSG00000154229/ENSG00000122884/ENSG00000074410/ENSG00000126432/ENSG00000169242/ENSG00000115548/ENSG00000104765/ENSG00000134769/ENSG00000133424/ENSG00000113083/ENSG00000100196/ENSG00000114480/ENSG00000108479/ENSG00000111640/ENSG00000165030/ENSG00000181458/ENSG00000111276/ENSG00000175183/ENSG00000169299/ENSG00000111669/ENSG00000072682/ENSG00000167772/ENSG00000119938/ENSG00000134333/ENSG00000114023/ENSG00000147852/ENSG00000119630/ENSG00000151640/ENSG00000134107/ENSG00000168209/ENSG00000147872	53	0.313609	PHYS.48.AC100vsNO	0.277498	Group 5: Signal Regulation and Stress Response	FALSE	1	0
TGF BETA SIGNALING	TGF BETA SIGNALING	52	0.452356	1.76811	0.00134884	0.00749355	0.00520605	2887	tags=40%, list=20%, signal=33%	ENSG00000171223/ENSG00000064393/ENSG00000136603/ENSG00000101665/ENSG00000157933/ENSG00000106991/ENSG00000168036/ENSG00000054267/ENSG00000106799/ENSG00000137801/ENSG00000168522/ENSG00000168461/ENSG00000119681/ENSG00000101966/ENSG00000088832/ENSG00000115306/ENSG00000196498/ENSG00000137834/ENSG00000108854/ENSG00000204217/ENSG00000125968	21	0.403846	PHYS.48.AC100vsNO	0.296745	Group 4: Cellular Processes and Development	FALSE	1	0
ADIPOGENESIS	ADIPOGENESIS	182	-0.321308	-1.56567	0.00121723	0.00749355	0.00520605	4145	tags=39%, list=28%, signal=28%	ENSG00000165678/ENSG00000173511/ENSG00000132423/ENSG00000122971/ENSG00000103876/ENSG00000174804/ENSG00000164237/ENSG00000154188/ENSG00000078070/ENSG00000042445/ENSG00000079435/ENSG00000127884/ENSG00000168497/ENSG00000091140/ENSG00000146701/ENSG00000079739/ENSG00000156709/ENSG00000125730/ENSG00000120915/ENSG00000167315/ENSG00000152137/ENSG00000150593/ENSG00000172893/ENSG00000131473/ENSG00000117118/ENSG00000184076/ENSG00000211445/ENSG00000138764/ENSG00000142655/ENSG00000198355/ENSG00000120675/ENSG00000004779/ENSG00000113594/ENSG00000166411/ENSG00000109113/ENSG00000173267/ENSG00000100612/ENSG00000138073/ENSG00000127540/ENSG00000241837/ENSG00000138413/ENSG00000137547/ENSG00000151552/ENSG00000213619/ENSG00000127948/ENSG00000109016/ENSG00000167468/ENSG00000110871/ENSG00000099795/ENSG00000128609/ENSG00000065833/ENSG00000105379/ENSG00000116717/ENSG00000104823/ENSG00000135424/ENSG00000163541/ENSG00000115459/ENSG00000121691/ENSG00000095637/ENSG00000111684/ENSG00000142168/ENSG00000114480/ENSG00000122644/ENSG00000156171/ENSG00000123080/ENSG00000111275/ENSG00000128311/ENSG00000104325/ENSG00000167772/ENSG00000137767/ENSG00000147872	71	0.39011	PHYS.48.AC100vsNO	0.296745	Group 1: Metabolism and Homeostasis	FALSE	1	0.166667
MTORC1 SIGNALING	MTORC1 SIGNALING	195	-0.314722	-1.55142	0.00166922	0.00834611	0.00579835	3563	tags=34%, list=24%, signal=26%	ENSG00000115461/ENSG00000115233/ENSG00000162063/ENSG00000164211/ENSG00000079739/ENSG00000013275/ENSG00000149485/ENSG00000161057/ENSG00000116161/ENSG00000161513/ENSG00000172893/ENSG00000005020/ENSG00000136950/ENSG00000010278/ENSG00000183735/ENSG00000131473/ENSG00000099194/ENSG00000125977/ENSG00000100554/ENSG00000152952/ENSG00000100567/ENSG00000129521/ENSG00000104549/ENSG00000134824/ENSG00000111144/ENSG00000070190/ENSG00000117461/ENSG00000104825/ENSG00000103018/ENSG00000140105/ENSG00000067064/ENSG00000165704/ENSG00000175197/ENSG00000102144/ENSG00000138413/ENSG00000152256/ENSG00000151552/ENSG00000041357/ENSG00000100600/ENSG00000122884/ENSG00000148700/ENSG00000065833/ENSG00000087586/ENSG00000123983/ENSG00000176046/ENSG00000109929/ENSG00000072042/ENSG00000113161/ENSG00000114480/ENSG00000012660/ENSG00000111640/ENSG00000169679/ENSG00000165030/ENSG00000196262/ENSG00000155926/ENSG00000147155/ENSG00000137501/ENSG00000111669/ENSG00000166851/ENSG00000066136/ENSG00000112972/ENSG00000134333/ENSG00000147852/ENSG00000186480/ENSG00000134107/ENSG00000168209	66	0.338462	PHYS.48.AC100vsNO	0.330506	Group 3: Cellular Regulation and Proliferation	FALSE	1	0
UV RESPONSE DN	UV RESPONSE DN	142	0.313556	1.50799	0.00380506	0.0172957	0.012016	2412	tags=27%, list=16%, signal=23%	ENSG00000142871/ENSG00000132170/ENSG00000198718/ENSG00000157540/ENSG00000160293/ENSG00000105976/ENSG00000101665/ENSG00000164654/ENSG00000088812/ENSG00000136997/ENSG00000139514/ENSG00000120129/ENSG00000169047/ENSG00000174738/ENSG00000078269/ENSG00000113721/ENSG00000135862/ENSG00000065883/ENSG00000164190/ENSG00000147862/ENSG00000163110/ENSG00000186350/ENSG00000118482/ENSG00000156113/ENSG00000187210/ENSG00000109320/ENSG00000155903/ENSG00000117525/ENSG00000048740/ENSG00000085224/ENSG00000171862/ENSG00000163513/ENSG00000113580/ENSG00000137764/ENSG00000070778/ENSG00000159216/ENSG00000134250/ENSG00000116731/ENSG00000070961	39	0.274648	PHYS.48.AC100vsNO	0.684912	Group 5: Signal Regulation and Stress Response	FALSE	1	0
PEROXISOME	PEROXISOME	87	-0.350068	-1.51684	0.00904171	0.0376738	0.0261734	2569	tags=31%, list=17%, signal=26%	ENSG00000142655/ENSG00000151726/ENSG00000134058/ENSG00000067064/ENSG00000174775/ENSG00000138413/ENSG00000117305/ENSG00000116906/ENSG00000131779/ENSG00000160752/ENSG00000164751/ENSG00000198721/ENSG00000104823/ENSG00000126432/ENSG00000099377/ENSG00000121691/ENSG00000060971/ENSG00000072042/ENSG00000013364/ENSG00000142168/ENSG00000012660/ENSG00000197448/ENSG00000140284/ENSG00000214253/ENSG00000182054/ENSG00000149021/ENSG00000143320	27	0.310345	PHYS.48.AC100vsNO	1.49188	Group 6: Specialized Functions	FALSE	1	0.142857
MYOGENESIS	MYOGENESIS	136	-0.307289	-1.44071	0.0103815	0.0399289	0.0277401	4335	tags=39%, list=29%, signal=28%	ENSG00000165887/ENSG00000183963/ENSG00000176170/ENSG00000142173/ENSG00000109846/ENSG00000166165/ENSG00000106624/ENSG00000117519/ENSG00000171033/ENSG00000166444/ENSG00000120885/ENSG00000178188/ENSG00000158186/ENSG00000188130/ENSG00000087258/ENSG00000108639/ENSG00000152137/ENSG00000107262/ENSG00000111907/ENSG00000099194/ENSG00000163453/ENSG00000211445/ENSG00000143847/ENSG00000120896/ENSG00000022267/ENSG00000151726/ENSG00000099860/ENSG00000130598/ENSG00000143801/ENSG00000109610/ENSG00000196296/ENSG00000156976/ENSG00000034713/ENSG00000035664/ENSG00000113739/ENSG00000160752/ENSG00000189058/ENSG00000135424/ENSG00000124212/ENSG00000134769/ENSG00000133424/ENSG00000148180/ENSG00000095637/ENSG00000170175/ENSG00000058404/ENSG00000084764/ENSG00000196465/ENSG00000198467/ENSG00000099330/ENSG00000119938/ENSG00000105048/ENSG00000184489/ENSG00000134107	53	0.389706	PHYS.48.AC100vsNO	1.58119	Group 4: Cellular Processes and Development	FALSE	1	0
IL6 JAK STAT3 SIGNALING	IL6 JAK STAT3 SIGNALING	64	-0.376796	-1.54	0.0175761	0.0621031	0.0431453	3420	tags=38%, list=23%, signal=29%	ENSG00000184557/ENSG00000136244/ENSG00000125347/ENSG00000131724/ENSG00000175354/ENSG00000137462/ENSG00000139269/ENSG00000010278/ENSG00000105397/ENSG00000115145/ENSG00000115232/ENSG00000147168/ENSG00000028137/ENSG00000108688/ENSG00000175899/ENSG00000145431/ENSG00000116678/ENSG00000143575/ENSG00000107968/ENSG00000159128/ENSG00000164400/ENSG00000115590/ENSG00000104432/ENSG00000185338	24	0.375	PHYS.48.AC100vsNO	2.45928	Group 2: Immune Response and Inflammation	FALSE	1	0.25
CHOLESTEROL HOMEOSTASIS	CHOLESTEROL HOMEOSTASIS	66	-0.366613	-1.50302	0.0186309	0.0621031	0.0431453	3972	tags=47%, list=27%, signal=34%	ENSG00000120885/ENSG00000131069/ENSG00000116285/ENSG00000164211/ENSG00000127955/ENSG00000110921/ENSG00000172893/ENSG00000131981/ENSG00000010278/ENSG00000099194/ENSG00000147383/ENSG00000104549/ENSG00000162772/ENSG00000134824/ENSG00000109107/ENSG00000067064/ENSG00000079459/ENSG00000100600/ENSG00000160752/ENSG00000188313/ENSG00000104823/ENSG00000109929/ENSG00000113161/ENSG00000165030/ENSG00000167508/ENSG00000147155/ENSG00000105755/ENSG00000120437/ENSG00000169919/ENSG00000112972/ENSG00000163344	31	0.469697	PHYS.48.AC100vsNO	2.45928	Group 1: Metabolism and Homeostasis	FALSE	1	0.166667
COAGULATION	COAGULATION	93	-0.329046	-1.43328	0.0207391	0.0648097	0.0450257	4258	tags=43%, list=29%, signal=31%	ENSG00000106366/ENSG00000143387/ENSG00000172354/ENSG00000005893/ENSG00000100985/ENSG00000120885/ENSG00000104368/ENSG00000085377/ENSG00000197632/ENSG00000136943/ENSG00000110799/ENSG00000136003/ENSG00000125730/ENSG00000184500/ENSG00000103811/ENSG00000159176/ENSG00000087245/ENSG00000010278/ENSG00000111144/ENSG00000071127/ENSG00000182809/ENSG00000129455/ENSG00000175899/ENSG00000100600/ENSG00000148450/ENSG00000173531/ENSG00000173391/ENSG00000148180/ENSG00000000971/ENSG00000159403/ENSG00000137673/ENSG00000112818/ENSG00000214274/ENSG00000104324/ENSG00000261371/ENSG00000182326/ENSG00000132906/ENSG00000166670/ENSG00000149131/ENSG00000205403	40	0.430108	PHYS.48.AC100vsNO	2.56646	Group 6: Specialized Functions	FALSE	1	0.142857
BILE ACID METABOLISM	BILE ACID METABOLISM	76	-0.353502	-1.48692	0.0225955	0.0664573	0.0461704	3756	tags=37%, list=25%, signal=28%	ENSG00000042445/ENSG00000079435/ENSG00000151623/ENSG00000135241/ENSG00000149485/ENSG00000120915/ENSG00000161513/ENSG00000133835/ENSG00000151726/ENSG00000134824/ENSG00000067064/ENSG00000005469/ENSG00000138413/ENSG00000116906/ENSG00000126432/ENSG00000099377/ENSG00000121691/ENSG00000096093/ENSG00000142168/ENSG00000197448/ENSG00000140284/ENSG00000146233/ENSG00000182054/ENSG00000162735/ENSG00000115425/ENSG00000112874/ENSG00000104883/ENSG00000123240	28	0.368421	PHYS.48.AC100vsNO	2.63171	Group 1: Metabolism and Homeostasis	FALSE	1	0.166667
ALLOGRAFT REJECTION	ALLOGRAFT REJECTION	117	-0.290713	-1.32075	0.0505837	0.14051	0.0976176	4360	tags=38%, list=30%, signal=27%	ENSG00000019582/ENSG00000154096/ENSG00000085760/ENSG00000164342/ENSG00000100985/ENSG00000205220/ENSG00000163131/ENSG00000143753/ENSG00000115866/ENSG00000104365/ENSG00000173762/ENSG00000196735/ENSG00000042493/ENSG00000136244/ENSG00000137462/ENSG00000140986/ENSG00000145425/ENSG00000150782/ENSG00000114013/ENSG00000168394/ENSG00000076554/ENSG00000104312/ENSG00000163682/ENSG00000196776/ENSG00000100385/ENSG00000162645/ENSG00000122862/ENSG00000140105/ENSG00000147168/ENSG00000271503/ENSG00000108688/ENSG00000082074/ENSG00000127191/ENSG00000204592/ENSG00000170889/ENSG00000015285/ENSG00000111679/ENSG00000128342/ENSG00000185507/ENSG00000166710/ENSG00000206503/ENSG00000159128/ENSG00000204257/ENSG00000104432/ENSG00000185338	45	0.384615	PHYS.48.AC100vsNO	5.5642	Group 2: Immune Response and Inflammation	FALSE	1	0.25
XENOBIOTIC METABOLISM	XENOBIOTIC METABOLISM	144	-0.271846	-1.2933	0.0580524	0.148699	0.103307	4009	tags=38%, list=27%, signal=28%	ENSG00000167600/ENSG00000103876/ENSG00000111885/ENSG00000205220/ENSG00000141753/ENSG00000138356/ENSG00000042445/ENSG00000088826/ENSG00000167642/ENSG00000158825/ENSG00000169738/ENSG00000184500/ENSG00000101856/ENSG00000090013/ENSG00000077942/ENSG00000139112/ENSG00000148834/ENSG00000131669/ENSG00000086696/ENSG00000196139/ENSG00000157557/ENSG00000198682/ENSG00000144485/ENSG00000108602/ENSG00000109814/ENSG00000131979/ENSG00000213722/ENSG00000138794/ENSG00000128683/ENSG00000165704/ENSG00000005469/ENSG00000100612/ENSG00000100983/ENSG00000112033/ENSG00000157379/ENSG00000140465/ENSG00000076864/ENSG00000138413/ENSG00000127948/ENSG00000104823/ENSG00000121073/ENSG00000126522/ENSG00000121691/ENSG00000213398/ENSG00000168765/ENSG00000112299/ENSG00000012660/ENSG00000104267/ENSG00000100417/ENSG00000115738/ENSG00000111181/ENSG00000106853/ENSG00000111275/ENSG00000189221	54	0.375	PHYS.48.AC100vsNO	5.88848	Group 1: Metabolism and Homeostasis	FALSE	1	0.166667
KRAS SIGNALING UP	KRAS SIGNALING UP	147	-0.267982	-1.27748	0.0594796	0.148699	0.103307	2179	tags=22%, list=15%, signal=19%	ENSG00000149573/ENSG00000005469/ENSG00000136235/ENSG00000117569/ENSG00000123689/ENSG00000107554/ENSG00000147168/ENSG00000028137/ENSG00000115339/ENSG00000204264/ENSG00000136732/ENSG00000102547/ENSG00000189058/ENSG00000137033/ENSG00000166922/ENSG00000056558/ENSG00000136167/ENSG00000164116/ENSG00000000971/ENSG00000145439/ENSG00000128342/ENSG00000115009/ENSG00000104267/ENSG00000143333/ENSG00000115738/ENSG00000049883/ENSG00000261371/ENSG00000179163/ENSG00000117472/ENSG00000167772/ENSG00000164400/ENSG00000166670/ENSG00000106537	33	0.22449	PHYS.48.AC100vsNO	5.88848	Group 3: Cellular Regulation and Proliferation	FALSE	1	0
WNT BETA CATENIN SIGNALING	WNT BETA CATENIN SIGNALING	35	0.368637	1.34065	0.0974026	0.202922	0.140977	2542	tags=34%, list=17%, signal=28%	ENSG00000161021/ENSG00000151694/ENSG00000136997/ENSG00000168036/ENSG00000107984/ENSG00000108773/ENSG00000184916/ENSG00000168214/ENSG00000148400/ENSG00000213923/ENSG00000196498/ENSG00000133961	12	0.342857	PHYS.48.AC100vsNO	8.03571	Group 4: Cellular Processes and Development	FALSE	1	0
PROTEIN SECRETION	PROTEIN SECRETION	92	-0.293395	-1.27781	0.0971429	0.202922	0.140977	3462	tags=30%, list=23%, signal=23%	ENSG00000265808/ENSG00000136631/ENSG00000119396/ENSG00000164144/ENSG00000116039/ENSG00000144566/ENSG00000131238/ENSG00000076554/ENSG00000123595/ENSG00000105971/ENSG00000170348/ENSG00000104388/ENSG00000205302/ENSG00000242247/ENSG00000143761/ENSG00000184432/ENSG00000125991/ENSG00000092531/ENSG00000161203/ENSG00000135404/ENSG00000142168/ENSG00000177879/ENSG00000105829/ENSG00000105402/ENSG00000176171/ENSG00000079950/ENSG00000117533/ENSG00000054983	28	0.304348	PHYS.48.AC100vsNO	8.03571	Group 6: Specialized Functions	FALSE	1	0.142857
APOPTOSIS	APOPTOSIS	146	-0.256787	-1.22504	0.0947955	0.202922	0.140977	3501	tags=31%, list=24%, signal=24%	ENSG00000112096/ENSG00000125845/ENSG00000136244/ENSG00000125347/ENSG00000150593/ENSG00000137752/ENSG00000161513/ENSG00000131981/ENSG00000087245/ENSG00000139329/ENSG00000150782/ENSG00000131238/ENSG00000011465/ENSG00000111859/ENSG00000168394/ENSG00000211445/ENSG00000164305/ENSG00000164104/ENSG00000131979/ENSG00000099860/ENSG00000162772/ENSG00000111674/ENSG00000138794/ENSG00000170430/ENSG00000143801/ENSG00000160789/ENSG00000106211/ENSG00000175197/ENSG00000068971/ENSG00000121858/ENSG00000060558/ENSG00000167468/ENSG00000116717/ENSG00000104765/ENSG00000109929/ENSG00000148180/ENSG00000189060/ENSG00000142168/ENSG00000141682/ENSG00000147155/ENSG00000111276/ENSG00000132906/ENSG00000265972/ENSG00000167779/ENSG00000140983	45	0.308219	PHYS.48.AC100vsNO	8.03571	Group 5: Signal Regulation and Stress Response	FALSE	1	0
IL2 STAT5 SIGNALING	IL2 STAT5 SIGNALING	151	-0.254941	-1.21652	0.0973783	0.202922	0.140977	1468	tags=17%, list=10%, signal=15%	ENSG00000188313/ENSG00000122884/ENSG00000162654/ENSG00000083457/ENSG00000116729/ENSG00000056558/ENSG00000101160/ENSG00000128342/ENSG00000104267/ENSG00000165030/ENSG00000143333/ENSG00000130340/ENSG00000174669/ENSG00000122644/ENSG00000107968/ENSG00000124570/ENSG00000243279/ENSG00000164400/ENSG00000172594/ENSG00000134107/ENSG00000115590/ENSG00000120833/ENSG00000147872/ENSG00000185338/ENSG00000114737	25	0.165563	PHYS.48.AC100vsNO	8.03571	Group 2: Immune Response and Inflammation	FALSE	1	0.25
COMPLEMENT	COMPLEMENT	152	-0.253021	-1.20849	0.107607	0.215213	0.149517	4258	tags=37%, list=29%, signal=26%	ENSG00000172354/ENSG00000005893/ENSG00000118503/ENSG00000154655/ENSG00000010438/ENSG00000137509/ENSG00000120885/ENSG00000104368/ENSG00000085377/ENSG00000163131/ENSG00000108599/ENSG00000197632/ENSG00000178226/ENSG00000136943/ENSG00000158825/ENSG00000114353/ENSG00000136244/ENSG00000125730/ENSG00000125347/ENSG00000103811/ENSG00000137752/ENSG00000131381/ENSG00000159176/ENSG00000131981/ENSG00000164305/ENSG00000135678/ENSG00000103496/ENSG00000111144/ENSG00000177105/ENSG00000003400/ENSG00000169174/ENSG00000115041/ENSG00000271503/ENSG00000065135/ENSG00000100600/ENSG00000188313/ENSG00000065833/ENSG00000015285/ENSG00000173391/ENSG00000000971/ENSG00000240065/ENSG00000159403/ENSG00000185507/ENSG00000164308/ENSG00000104267/ENSG00000214274/ENSG00000163220/ENSG00000163221/ENSG00000104324/ENSG00000204389/ENSG00000182326/ENSG00000132906/ENSG00000168310/ENSG00000107798/ENSG00000135047/ENSG00000149131	56	0.368421	PHYS.48.AC100vsNO	8.52245	Group 2: Immune Response and Inflammation	FALSE	1	0.25
PANCREAS BETA CELLS	PANCREAS BETA CELLS	18	-0.429251	-1.28323	0.151013	0.290409	0.201758	1216	tags=22%, list=8%, signal=20%	ENSG00000114902/ENSG00000157005/ENSG00000140319/ENSG00000135363	4	0.222222	PHYS.48.AC100vsNO	11.5002	Group 3: Cellular Regulation and Proliferation	FALSE	1	0
ESTROGEN RESPONSE LATE	ESTROGEN RESPONSE LATE	167	-0.237164	-1.14187	0.170455	0.315657	0.219298	3429	tags=29%, list=23%, signal=22%	ENSG00000006534/ENSG00000109472/ENSG00000169738/ENSG00000152137/ENSG00000150593/ENSG00000090013/ENSG00000107262/ENSG00000111907/ENSG00000172893/ENSG00000106541/ENSG00000145824/ENSG00000010278/ENSG00000129451/ENSG00000198682/ENSG00000138175/ENSG00000164919/ENSG00000171401/ENSG00000109814/ENSG00000105699/ENSG00000142731/ENSG00000073350/ENSG00000165704/ENSG00000079459/ENSG00000146242/ENSG00000165169/ENSG00000104522/ENSG00000148700/ENSG00000105379/ENSG00000074410/ENSG00000136770/ENSG00000164850/ENSG00000130707/ENSG00000149418/ENSG00000133424/ENSG00000111679/ENSG00000012660/ENSG00000104267/ENSG00000140284/ENSG00000163220/ENSG00000115738/ENSG00000182054/ENSG00000105289/ENSG00000128311/ENSG00000110492/ENSG00000109255/ENSG00000171345/ENSG00000106537/ENSG00000114737	48	0.287425	PHYS.48.AC100vsNO	12.5	Group 4: Cellular Processes and Development	FALSE	1	0
TNFA SIGNALING VIA NFKB	TNFA SIGNALING VIA NFKB	188	0.226139	1.12046	0.182979	0.326748	0.227004	1950	tags=18%, list=13%, signal=15%	ENSG00000120738/ENSG00000196371/ENSG00000122877/ENSG00000171223/ENSG00000142871/ENSG00000179388/ENSG00000160888/ENSG00000185950/ENSG00000164251/ENSG00000136997/ENSG00000163734/ENSG00000132334/ENSG00000145632/ENSG00000120129/ENSG00000134470/ENSG00000113070/ENSG00000184588/ENSG00000086062/ENSG00000158050/ENSG00000124145/ENSG00000110218/ENSG00000115919/ENSG00000125740/ENSG00000128016/ENSG00000173334/ENSG00000163110/ENSG00000110092/ENSG00000109320/ENSG00000117525/ENSG00000179431/ENSG00000132510/ENSG00000170345/ENSG00000175592	33	0.175532	PHYS.48.AC100vsNO	12.9392	Group 2: Immune Response and Inflammation	FALSE	1	0.25
INFLAMMATORY RESPONSE	INFLAMMATORY RESPONSE	137	-0.22559	-1.06037	0.297143	0.512315	0.355924	3739	tags=33%, list=25%, signal=25%	ENSG00000064989/ENSG00000198121/ENSG00000075142/ENSG00000019169/ENSG00000196639/ENSG00000125726/ENSG00000136244/ENSG00000125347/ENSG00000136514/ENSG00000137462/ENSG00000135124/ENSG00000150782/ENSG00000123610/ENSG00000104312/ENSG00000131979/ENSG00000130706/ENSG00000100385/ENSG00000108342/ENSG00000100906/ENSG00000177105/ENSG00000125657/ENSG00000134070/ENSG00000187764/ENSG00000110911/ENSG00000121858/ENSG00000060558/ENSG00000028137/ENSG00000271503/ENSG00000108688/ENSG00000146242/ENSG00000065135/ENSG00000148926/ENSG00000100739/ENSG00000173391/ENSG00000185885/ENSG00000089041/ENSG00000128342/ENSG00000115009/ENSG00000185507/ENSG00000112818/ENSG00000143333/ENSG00000161638/ENSG00000142227/ENSG00000159128/ENSG00000078081	45	0.328467	PHYS.48.AC100vsNO	20.2877	Group 2: Immune Response and Inflammation	FALSE	1	0.25
MITOTIC SPINDLE	MITOTIC SPINDLE	196	0.20723	1.02994	0.352941	0.588235	0.408669	4771	tags=42%, list=32%, signal=29%	ENSG00000164403/ENSG00000007047/ENSG00000152767/ENSG00000128512/ENSG00000116127/ENSG00000132694/ENSG00000050820/ENSG00000102606/ENSG00000173327/ENSG00000186716/ENSG00000153094/ENSG00000168172/ENSG00000126214/ENSG00000101350/ENSG00000038382/ENSG00000205726/ENSG00000140854/ENSG00000128159/ENSG00000134516/ENSG00000163110/ENSG00000090924/ENSG00000155903/ENSG00000127824/ENSG00000196712/ENSG00000133026/ENSG00000164327/ENSG00000101367/ENSG00000158987/ENSG00000160299/ENSG00000106299/ENSG00000115306/ENSG00000151914/ENSG00000089159/ENSG00000134250/ENSG00000196924/ENSG00000074054/ENSG00000139132/ENSG00000179409/ENSG00000131023/ENSG00000089820/ENSG00000138095/ENSG00000170776/ENSG00000158195/ENSG00000115904/ENSG00000196914/ENSG00000075618/ENSG00000156299/ENSG00000066777/ENSG00000168061/ENSG00000197694/ENSG00000071051/ENSG00000054523/ENSG00000157483/ENSG00000078674/ENSG00000017797/ENSG00000197102/ENSG00000141551/ENSG00000108055/ENSG00000099331/ENSG00000120318/ENSG00000134982/ENSG00000136717/ENSG00000105443/ENSG00000184445/ENSG00000124214/ENSG00000100345/ENSG00000100503/ENSG00000113368/ENSG00000170759/ENSG00000159314/ENSG00000165699/ENSG00000130402/ENSG00000136237/ENSG00000198901/ENSG00000136068/ENSG00000004897/ENSG00000130640/ENSG00000137962/ENSG00000072501/ENSG00000100852/ENSG00000141522/ENSG00000115839	82	0.418367	PHYS.48.AC100vsNO	23.2941	Group 3: Cellular Regulation and Proliferation	FALSE	1	0
UNFOLDED PROTEIN RESPONSE	UNFOLDED PROTEIN RESPONSE	112	0.221506	1.02476	0.389234	0.627797	0.436153	3789	tags=32%, list=26%, signal=24%	ENSG00000178105/ENSG00000124783/ENSG00000157014/ENSG00000106080/ENSG00000113300/ENSG00000154832/ENSG00000172795/ENSG00000272886/ENSG00000103257/ENSG00000129128/ENSG00000088247/ENSG00000102580/ENSG00000134109/ENSG00000196305/ENSG00000108433/ENSG00000178896/ENSG00000166197/ENSG00000101199/ENSG00000039123/ENSG00000179409/ENSG00000080802/ENSG00000118217/ENSG00000112685/ENSG00000130713/ENSG00000070540/ENSG00000179218/ENSG00000177971/ENSG00000149428/ENSG00000172216/ENSG00000161960/ENSG00000114867/ENSG00000059573/ENSG00000138674/ENSG00000087269/ENSG00000171824/ENSG00000130826	36	0.321429	PHYS.48.AC100vsNO	24.8607	Group 6: Specialized Functions	FALSE	1	0.142857
HEDGEHOG SIGNALING	HEDGEHOG SIGNALING	26	0.307604	1.03519	0.406186	0.634665	0.440925	4041	tags=38%, list=27%, signal=28%	ENSG00000091129/ENSG00000196712/ENSG00000075275/ENSG00000176749/ENSG00000105810/ENSG00000111087/ENSG00000099250/ENSG00000185920/ENSG00000140332/ENSG00000100345	10	0.384615	PHYS.48.AC100vsNO	25.1327	Group 6: Specialized Functions	FALSE	1	0.142857
SPERMATOGENESIS	SPERMATOGENESIS	69	-0.241151	-0.995125	0.473783	0.717853	0.498719	1505	tags=42%, list=10%, signal=38%	ENSG00000157764/ENSG00000089220/ENSG00000152942/ENSG00000163923/ENSG00000165209/ENSG00000142583/ENSG00000144061/ENSG00000007350/ENSG00000126803/ENSG00000117650/ENSG00000134202/ENSG00000006634/ENSG00000112742/ENSG00000129484/ENSG00000121152/ENSG00000115145/ENSG00000128683/ENSG00000072609/ENSG00000170312/ENSG00000087586/ENSG00000166922/ENSG00000087338/ENSG00000169679/ENSG00000122644/ENSG00000142945/ENSG00000157456/ENSG00000100526/ENSG00000132141/ENSG00000100206	29	0.42029	PHYS.48.AC100vsNO	28.427	Group 4: Cellular Processes and Development	FALSE	1	0
ANGIOGENESIS	ANGIOGENESIS	27	0.285535	0.970386	0.492813	0.724725	0.503493	5482	tags=56%, list=37%, signal=35%	ENSG00000160293/ENSG00000197461/ENSG00000174640/ENSG00000178726/ENSG00000184916/ENSG00000142192/ENSG00000099250/ENSG00000038427/ENSG00000101384/ENSG00000118971/ENSG00000146072/ENSG00000169398/ENSG00000133110/ENSG00000112715/ENSG00000138448	15	0.555556	PHYS.48.AC100vsNO	28.6991	Group 4: Cellular Processes and Development	FALSE	1	0
HEME METABOLISM	HEME METABOLISM	162	-0.203573	-0.982115	0.507435	0.724907	0.50362	2163	tags=17%, list=15%, signal=15%	ENSG00000102575/ENSG00000197208/ENSG00000165272/ENSG00000109854/ENSG00000068971/ENSG00000110911/ENSG00000115317/ENSG00000162366/ENSG00000076864/ENSG00000136732/ENSG00000123405/ENSG00000155962/ENSG00000175348/ENSG00000112146/ENSG00000119801/ENSG00000110801/ENSG00000130560/ENSG00000104765/ENSG00000121691/ENSG00000189060/ENSG00000215908/ENSG00000104267/ENSG00000164010/ENSG00000135363/ENSG00000072682/ENSG00000138433/ENSG00000159023/ENSG00000123240	28	0.17284	PHYS.48.AC100vsNO	28.7063	Group 1: Metabolism and Homeostasis	FALSE	1	0.166667
APICAL JUNCTION	APICAL JUNCTION	161	-0.200713	-0.968189	0.532348	0.739372	0.513669	3601	tags=29%, list=24%, signal=22%	ENSG00000110799/ENSG00000114353/ENSG00000157978/ENSG00000127955/ENSG00000105376/ENSG00000169231/ENSG00000005020/ENSG00000163466/ENSG00000087245/ENSG00000129675/ENSG00000170214/ENSG00000114013/ENSG00000137103/ENSG00000125651/ENSG00000013297/ENSG00000126562/ENSG00000124181/ENSG00000118680/ENSG00000103496/ENSG00000120896/ENSG00000128340/ENSG00000050405/ENSG00000168067/ENSG00000130005/ENSG00000126458/ENSG00000189143/ENSG00000084636/ENSG00000101335/ENSG00000117461/ENSG00000204304/ENSG00000163531/ENSG00000149573/ENSG00000174775/ENSG00000204381/ENSG00000143217/ENSG00000269335/ENSG00000082074/ENSG00000167123/ENSG00000163017/ENSG00000056558/ENSG00000167508/ENSG00000067445/ENSG00000261371/ENSG00000110492/ENSG00000139725/ENSG00000186480/ENSG00000074211	47	0.291925	PHYS.48.AC100vsNO	29.2791	Group 3: Cellular Regulation and Proliferation	FALSE	1	0
PI3K AKT MTOR SIGNALING	PI3K AKT MTOR SIGNALING	93	-0.217497	-0.947388	0.556405	0.751899	0.522372	2320	tags=23%, list=16%, signal=19%	ENSG00000070190/ENSG00000117461/ENSG00000104825/ENSG00000143761/ENSG00000175197/ENSG00000147168/ENSG00000174775/ENSG00000181929/ENSG00000152256/ENSG00000204673/ENSG00000170312/ENSG00000108861/ENSG00000102547/ENSG00000127191/ENSG00000161203/ENSG00000111229/ENSG00000106100/ENSG00000182621/ENSG00000155926/ENSG00000111276/ENSG00000123268	21	0.225806	PHYS.48.AC100vsNO	29.7752	Group 3: Cellular Regulation and Proliferation	FALSE	1	0
UV RESPONSE UP	UV RESPONSE UP	138	-0.202371	-0.954168	0.575985	0.757875	0.526524	3762	tags=28%, list=25%, signal=21%	ENSG00000116096/ENSG00000175416/ENSG00000214026/ENSG00000136943/ENSG00000112096/ENSG00000125845/ENSG00000136244/ENSG00000125347/ENSG00000131238/ENSG00000129484/ENSG00000168394/ENSG00000211445/ENSG00000115694/ENSG00000143162/ENSG00000164305/ENSG00000131979/ENSG00000115457/ENSG00000123358/ENSG00000162772/ENSG00000159348/ENSG00000111674/ENSG00000100906/ENSG00000103018/ENSG00000165272/ENSG00000096401/ENSG00000165916/ENSG00000140465/ENSG00000072062/ENSG00000147883/ENSG00000166592/ENSG00000204642/ENSG00000060971/ENSG00000104267/ENSG00000100664/ENSG00000111181/ENSG00000128524/ENSG00000128311/ENSG00000189221	38	0.275362	PHYS.48.AC100vsNO	30.0118	Group 5: Signal Regulation and Stress Response	FALSE	1	0
NOTCH SIGNALING	NOTCH SIGNALING	30	-0.264637	-0.911993	0.601887	0.77165	0.536093	2693	tags=27%, list=18%, signal=22%	ENSG00000198719/ENSG00000164105/ENSG00000143801/ENSG00000112033/ENSG00000154229/ENSG00000117362/ENSG00000114315/ENSG00000163909	8	0.266667	PHYS.48.AC100vsNO	30.5573	Group 3: Cellular Regulation and Proliferation	FALSE	1	0
ESTROGEN RESPONSE EARLY	ESTROGEN RESPONSE EARLY	170	0.191658	0.94029	0.639066	0.775613	0.538847	2561	tags=22%, list=17%, signal=18%	ENSG00000143319/ENSG00000179388/ENSG00000125850/ENSG00000155850/ENSG00000003137/ENSG00000152767/ENSG00000136997/ENSG00000113645/ENSG00000155792/ENSG00000103257/ENSG00000086062/ENSG00000167106/ENSG00000012171/ENSG00000132382/ENSG00000197375/ENSG00000003989/ENSG00000052749/ENSG00000064652/ENSG00000141424/ENSG00000155380/ENSG00000110092/ENSG00000168461/ENSG00000159461/ENSG00000111666/ENSG00000170345/ENSG00000189337/ENSG00000121057/ENSG00000140526/ENSG00000168453/ENSG00000108179/ENSG00000196498/ENSG00000075275/ENSG00000134352/ENSG00000157600/ENSG00000131759/ENSG00000108352/ENSG00000196372	37	0.217647	PHYS.48.AC100vsNO	30.7143	Group 4: Cellular Processes and Development	FALSE	1	0
ANDROGEN RESPONSE	ANDROGEN RESPONSE	91	-0.21008	-0.911718	0.651515	0.775613	0.538847	2534	tags=21%, list=17%, signal=17%	ENSG00000130706/ENSG00000033800/ENSG00000113594/ENSG00000013375/ENSG00000067064/ENSG00000164120/ENSG00000138641/ENSG00000065135/ENSG00000123983/ENSG00000164116/ENSG00000189060/ENSG00000113161/ENSG00000101608/ENSG00000012660/ENSG00000166710/ENSG00000155368/ENSG00000112972/ENSG00000171345/ENSG00000186480	19	0.208791	PHYS.48.AC100vsNO	30.7143	Group 3: Cellular Regulation and Proliferation	FALSE	1	0
APICAL SURFACE	APICAL SURFACE	33	0.251012	0.897906	0.628755	0.775613	0.538847	4028	tags=36%, list=27%, signal=26%	ENSG00000180447/ENSG00000137845/ENSG00000112139/ENSG00000086062/ENSG00000198646/ENSG00000057019/ENSG00000142192/ENSG00000011422/ENSG00000196411/ENSG00000101955/ENSG00000112297/ENSG00000184349	12	0.363636	PHYS.48.AC100vsNO	30.7143	Group 3: Cellular Regulation and Proliferation	FALSE	1	0
KRAS SIGNALING DN	KRAS SIGNALING DN	104	0.201935	0.912832	0.692308	0.782734	0.543794	1277	tags=12%, list=9%, signal=11%	ENSG00000198018/ENSG00000145996/ENSG00000181773/ENSG00000066923/ENSG00000106003/ENSG00000136603/ENSG00000152284/ENSG00000183049/ENSG00000167548/ENSG00000103313/ENSG00000063176/ENSG00000135960/ENSG00000099308	13	0.125	PHYS.48.AC100vsNO	30.9963	Group 3: Cellular Regulation and Proliferation	FALSE	1	0
P53 PATHWAY	P53 PATHWAY	193	-0.184415	-0.908643	0.678832	0.782734	0.543794	4412	tags=34%, list=30%, signal=24%	ENSG00000173846/ENSG00000154767/ENSG00000123933/ENSG00000112378/ENSG00000176170/ENSG00000169567/ENSG00000130066/ENSG00000187837/ENSG00000065357/ENSG00000197747/ENSG00000204628/ENSG00000110002/ENSG00000176153/ENSG00000100439/ENSG00000042445/ENSG00000136003/ENSG00000135423/ENSG00000125845/ENSG00000246705/ENSG00000169738/ENSG00000196154/ENSG00000167565/ENSG00000197562/ENSG00000137752/ENSG00000111907/ENSG00000161513/ENSG00000163743/ENSG00000131669/ENSG00000101000/ENSG00000068745/ENSG00000168394/ENSG00000169908/ENSG00000177106/ENSG00000136159/ENSG00000162772/ENSG00000174080/ENSG00000185088/ENSG00000177595/ENSG00000171720/ENSG00000125657/ENSG00000183044/ENSG00000175197/ENSG00000174775/ENSG00000129455/ENSG00000164331/ENSG00000135148/ENSG00000184205/ENSG00000147883/ENSG00000166592/ENSG00000116717/ENSG00000176046/ENSG00000108384/ENSG00000149418/ENSG00000144034/ENSG00000134574/ENSG00000128342/ENSG00000143333/ENSG00000100417/ENSG00000130255/ENSG00000179163/ENSG00000160310/ENSG00000118640/ENSG00000265972/ENSG00000114023/ENSG00000168209/ENSG00000185338	66	0.341969	PHYS.48.AC100vsNO	30.9963	Group 3: Cellular Regulation and Proliferation	FALSE	1	0
DNA REPAIR	DNA REPAIR	146	-0.187748	-0.89568	0.704461	0.782734	0.543794	2865	tags=21%, list=19%, signal=17%	ENSG00000147853/ENSG00000125651/ENSG00000125458/ENSG00000014138/ENSG00000120656/ENSG00000077514/ENSG00000147669/ENSG00000130706/ENSG00000185608/ENSG00000204356/ENSG00000100938/ENSG00000160948/ENSG00000165704/ENSG00000103152/ENSG00000105928/ENSG00000114784/ENSG00000170540/ENSG00000167468/ENSG00000094914/ENSG00000148290/ENSG00000122643/ENSG00000121851/ENSG00000134574/ENSG00000070501/ENSG00000159899/ENSG00000005075/ENSG00000166337/ENSG00000138495/ENSG00000175482/ENSG00000086102/ENSG00000107223	31	0.212329	PHYS.48.AC100vsNO	30.9963	Group 3: Cellular Regulation and Proliferation	FALSE	1	0
REACTIVE OXYGEN SPECIES PATHWAY	REACTIVE OXYGEN SPECIES PATHWAY	45	-0.208819	-0.78816	0.830224	0.902417	0.626943	3501	tags=33%, list=24%, signal=26%	ENSG00000112096/ENSG00000123131/ENSG00000107438/ENSG00000064932/ENSG00000119383/ENSG00000067057/ENSG00000211445/ENSG00000115694/ENSG00000167468/ENSG00000129355/ENSG00000065518/ENSG00000121691/ENSG00000184470/ENSG00000158864/ENSG00000142168	15	0.333333	PHYS.48.AC100vsNO	35.7357	Group 5: Signal Regulation and Stress Response	FALSE	1	0
E2F TARGETS	E2F TARGETS	199	-0.168773	-0.836672	0.882784	0.939132	0.652449	3871	tags=25%, list=26%, signal=19%	ENSG00000071539/ENSG00000183765/ENSG00000170515/ENSG00000117399/ENSG00000117748/ENSG00000111247/ENSG00000136450/ENSG00000138668/ENSG00000123131/ENSG00000075131/ENSG00000178999/ENSG00000108106/ENSG00000013810/ENSG00000108848/ENSG00000164985/ENSG00000213347/ENSG00000122512/ENSG00000089685/ENSG00000161800/ENSG00000164104/ENSG00000014138/ENSG00000077514/ENSG00000142731/ENSG00000100941/ENSG00000024526/ENSG00000182481/ENSG00000161888/ENSG00000156970/ENSG00000090889/ENSG00000134690/ENSG00000164611/ENSG00000176974/ENSG00000170312/ENSG00000087586/ENSG00000183011/ENSG00000108384/ENSG00000079616/ENSG00000113456/ENSG00000111276/ENSG00000123080/ENSG00000152253/ENSG00000100410/ENSG00000076382/ENSG00000072571/ENSG00000142945/ENSG00000157456/ENSG00000100526/ENSG00000166851/ENSG00000123975/ENSG00000146143	50	0.251256	PHYS.48.AC100vsNO	37.1896	Group 3: Cellular Regulation and Proliferation	FALSE	1	0
EPITHELIAL MESENCHYMAL TRANSITION	EPITHELIAL MESENCHYMAL TRANSITION	188	-0.15936	-0.778012	0.964286	1	0.694737	3431	tags=23%, list=23%, signal=18%	ENSG00000042493/ENSG00000136244/ENSG00000106823/ENSG00000116260/ENSG00000077942/ENSG00000087245/ENSG00000139329/ENSG00000073712/ENSG00000166794/ENSG00000011465/ENSG00000143369/ENSG00000152952/ENSG00000115457/ENSG00000099860/ENSG00000026025/ENSG00000166923/ENSG00000177283/ENSG00000111674/ENSG00000084636/ENSG00000166741/ENSG00000101335/ENSG00000172638/ENSG00000117152/ENSG00000167460/ENSG00000140416/ENSG00000163069/ENSG00000163661/ENSG00000116717/ENSG00000083444/ENSG00000164932/ENSG00000113083/ENSG00000115738/ENSG00000111341/ENSG00000109099/ENSG00000161638/ENSG00000179163/ENSG00000142227/ENSG00000049540/ENSG00000008517/ENSG00000134013/ENSG00000198467/ENSG00000184347/ENSG00000100097	43	0.228723	PHYS.48.AC100vsNO	39.6	Group 4: Cellular Processes and Development	FALSE	1	0
G2M CHECKPOINT	G2M CHECKPOINT	197	0.146262	0.72808	0.991342	1	0.694737	4395	tags=31%, list=30%, signal=22%	ENSG00000064651/ENSG00000007968/ENSG00000100784/ENSG00000116560/ENSG00000123505/ENSG00000136997/ENSG00000177084/ENSG00000139514/ENSG00000080839/ENSG00000110713/ENSG00000173473/ENSG00000169136/ENSG00000101057/ENSG00000185129/ENSG00000145907/ENSG00000103257/ENSG00000112118/ENSG00000139842/ENSG00000085999/ENSG00000110092/ENSG00000161547/ENSG00000105576/ENSG00000085224/ENSG00000111371/ENSG00000082898/ENSG00000102974/ENSG00000134250/ENSG00000112242/ENSG00000166197/ENSG00000158169/ENSG00000101412/ENSG00000118412/ENSG00000083642/ENSG00000123473/ENSG00000165392/ENSG00000103342/ENSG00000036257/ENSG00000131165/ENSG00000167670/ENSG00000143179/ENSG00000135446/ENSG00000076003/ENSG00000005007/ENSG00000143033/ENSG00000130826/ENSG00000198176/ENSG00000135316/ENSG00000105968/ENSG00000140332/ENSG00000073111/ENSG00000143815/ENSG00000184349/ENSG00000093000/ENSG00000093009/ENSG00000113368/ENSG00000091436/ENSG00000164045/ENSG00000170759/ENSG00000069399/ENSG00000239306/ENSG00000115758/ENSG00000108468	62	0.314721	PHYS.48.AC100vsNO	39.6	Group 3: Cellular Regulation and Proliferation	FALSE	1	0
MYC TARGETS V1	MYC TARGETS V1	199	0.136795	0.680068	1	1	0.694737	4252	tags=28%, list=29%, signal=20%	ENSG00000124614/ENSG00000104738/ENSG00000084090/ENSG00000100028/ENSG00000136997/ENSG00000136628/ENSG00000173473/ENSG00000189091/ENSG00000145907/ENSG00000120948/ENSG00000084774/ENSG00000161547/ENSG00000204392/ENSG00000196305/ENSG00000096063/ENSG00000239672/ENSG00000173674/ENSG00000082898/ENSG00000106263/ENSG00000125166/ENSG00000136937/ENSG00000166197/ENSG00000165732/ENSG00000123374/ENSG00000100902/ENSG00000115541/ENSG00000166508/ENSG00000103342/ENSG00000110321/ENSG00000099995/ENSG00000143727/ENSG00000048828/ENSG00000112081/ENSG00000110958/ENSG00000165672/ENSG00000070756/ENSG00000135446/ENSG00000076003/ENSG00000161960/ENSG00000090621/ENSG00000115942/ENSG00000130726/ENSG00000198176/ENSG00000164163/ENSG00000135316/ENSG00000169564/ENSG00000073111/ENSG00000171793/ENSG00000101911/ENSG00000176890/ENSG00000093009/ENSG00000129084/ENSG00000120705/ENSG00000148229/ENSG00000127022	55	0.276382	PHYS.48.AC100vsNO	39.6	Group 3: Cellular Regulation and Proliferation	FALSE	1	0
TNFA SIGNALING VIA NFKB	TNFA SIGNALING VIA NFKB	188	0.542512	2.52928	1e-10	5e-09	2.63158e-09	1747	tags=37%, list=12%, signal=33%	ENSG00000179388/ENSG00000142871/ENSG00000120738/ENSG00000122877/ENSG00000130164/ENSG00000124762/ENSG00000113070/ENSG00000171223/ENSG00000125740/ENSG00000116514/ENSG00000177426/ENSG00000069399/ENSG00000160888/ENSG00000196371/ENSG00000136997/ENSG00000059728/ENSG00000185950/ENSG00000090339/ENSG00000196449/ENSG00000117525/ENSG00000185022/ENSG00000143384/ENSG00000078401/ENSG00000128016/ENSG00000123358/ENSG00000173334/ENSG00000138166/ENSG00000163659/ENSG00000134352/ENSG00000170345/ENSG00000145632/ENSG00000087074/ENSG00000119508/ENSG00000067082/ENSG00000116717/ENSG00000112715/ENSG00000175505/ENSG00000181649/ENSG00000128342/ENSG00000162772/ENSG00000177606/ENSG00000073756/ENSG00000086062/ENSG00000110218/ENSG00000185215/ENSG00000145901/ENSG00000137331/ENSG00000179094/ENSG00000110092/ENSG00000139289/ENSG00000124145/ENSG00000120875/ENSG00000162783/ENSG00000102908/ENSG00000173812/ENSG00000023445/ENSG00000175592/ENSG00000003402/ENSG00000171522/ENSG00000132510/ENSG00000120129/ENSG00000127528/ENSG00000122861/ENSG00000136826/ENSG00000131979/ENSG00000277443/ENSG00000160326/ENSG00000132334/ENSG00000179431/ENSG00000110330	70	0.37234	INFL.1.DC1vsNO	1.5e-07	Group 2: Immune Response and Inflammation	TRUE	1	0.125
MYC TARGETS V1	MYC TARGETS V1	199	-0.429135	-2.14602	2.71068e-10	6.7767e-09	3.56668e-09	5062	tags=56%, list=34%, signal=37%	ENSG00000167085/ENSG00000100519/ENSG00000187109/ENSG00000134333/ENSG00000166508/ENSG00000110321/ENSG00000101811/ENSG00000103035/ENSG00000100028/ENSG00000204628/ENSG00000154174/ENSG00000178741/ENSG00000166226/ENSG00000125977/ENSG00000109475/ENSG00000181163/ENSG00000135624/ENSG00000106028/ENSG00000105202/ENSG00000179091/ENSG00000178035/ENSG00000125870/ENSG00000100632/ENSG00000106263/ENSG00000171793/ENSG00000142864/ENSG00000075415/ENSG00000127022/ENSG00000102144/ENSG00000149273/ENSG00000170142/ENSG00000115758/ENSG00000131876/ENSG00000136937/ENSG00000204568/ENSG00000006652/ENSG00000163468/ENSG00000164032/ENSG00000170515/ENSG00000124795/ENSG00000164163/ENSG00000144381/ENSG00000154473/ENSG00000155959/ENSG00000116649/ENSG00000106588/ENSG00000239672/ENSG00000167088/ENSG00000083845/ENSG00000165704/ENSG00000075914/ENSG00000004779/ENSG00000185651/ENSG00000123131/ENSG00000121022/ENSG00000100353/ENSG00000136045/ENSG00000112081/ENSG00000078668/ENSG00000089009/ENSG00000171490/ENSG00000122566/ENSG00000132341/ENSG00000114503/ENSG00000170144/ENSG00000143727/ENSG00000137154/ENSG00000048162/ENSG00000065427/ENSG00000178952/ENSG00000150753/ENSG00000108561/ENSG00000138385/ENSG00000099341/ENSG00000148229/ENSG00000183207/ENSG00000169714/ENSG00000153187/ENSG00000041357/ENSG00000125743/ENSG00000100823/ENSG00000164109/ENSG00000138668/ENSG00000117399/ENSG00000088205/ENSG00000114767/ENSG00000163938/ENSG00000134308/ENSG00000108424/ENSG00000145912/ENSG00000151247/ENSG00000182481/ENSG00000125944/ENSG00000124614/ENSG00000215021/ENSG00000143621/ENSG00000214026/ENSG00000074201/ENSG00000104131/ENSG00000141759/ENSG00000196262/ENSG00000161547/ENSG00000100902/ENSG00000143436/ENSG00000116251/ENSG00000111906/ENSG00000106628/ENSG00000115875/ENSG00000101361/ENSG00000106305/ENSG00000092199/ENSG00000145386	112	0.562814	INFL.1.DC1vsNO	2.03301e-07	Group 3: Cellular Regulation and Proliferation	TRUE	1	0.0625
OXIDATIVE PHOSPHORYLATION	OXIDATIVE PHOSPHORYLATION	193	-0.424767	-2.10813	1.22167e-09	2.03612e-08	1.07164e-08	4793	tags=56%, list=32%, signal=39%	ENSG00000154174/ENSG00000178537/ENSG00000072778/ENSG00000178741/ENSG00000099800/ENSG00000159199/ENSG00000135940/ENSG00000110719/ENSG00000127540/ENSG00000136003/ENSG00000131100/ENSG00000100142/ENSG00000136143/ENSG00000179091/ENSG00000100554/ENSG00000005022/ENSG00000168291/ENSG00000141385/ENSG00000075415/ENSG00000131495/ENSG00000119013/ENSG00000135070/ENSG00000166411/ENSG00000140983/ENSG00000138029/ENSG00000127948/ENSG00000156709/ENSG00000171503/ENSG00000204370/ENSG00000143198/ENSG00000117118/ENSG00000213619/ENSG00000065518/ENSG00000067829/ENSG00000128626/ENSG00000100243/ENSG00000167969/ENSG00000104823/ENSG00000075239/ENSG00000145494/ENSG00000135390/ENSG00000189043/ENSG00000006695/ENSG00000124172/ENSG00000165629/ENSG00000117054/ENSG00000073578/ENSG00000004779/ENSG00000060971/ENSG00000158864/ENSG00000184076/ENSG00000134375/ENSG00000087088/ENSG00000078668/ENSG00000154723/ENSG00000140374/ENSG00000099795/ENSG00000090266/ENSG00000131174/ENSG00000183648/ENSG00000109390/ENSG00000110955/ENSG00000174547/ENSG00000165688/ENSG00000154518/ENSG00000152234/ENSG00000146701/ENSG00000175110/ENSG00000164405/ENSG00000116898/ENSG00000115286/ENSG00000112996/ENSG00000112695/ENSG00000131143/ENSG00000137547/ENSG00000100575/ENSG00000115944/ENSG00000140740/ENSG00000107537/ENSG00000163541/ENSG00000134809/ENSG00000164258/ENSG00000113732/ENSG00000113013/ENSG00000014641/ENSG00000215021/ENSG00000131828/ENSG00000060762/ENSG00000119421/ENSG00000169021/ENSG00000116459/ENSG00000128609/ENSG00000151366/ENSG00000128654/ENSG00000167863/ENSG00000156467/ENSG00000101365/ENSG00000173660/ENSG00000132313/ENSG00000138413/ENSG00000167283/ENSG00000125356/ENSG00000181991/ENSG00000136521/ENSG00000023330/ENSG00000150779/ENSG00000132305/ENSG00000124275/ENSG00000172115	109	0.564767	INFL.1.DC1vsNO	6.10835e-07	Group 6: Specialized Functions	TRUE	1	0.142857
UV RESPONSE DN	UV RESPONSE DN	142	0.414841	1.83497	1.26334e-05	0.000157918	8.31146e-05	3287	tags=40%, list=22%, signal=32%	ENSG00000019549/ENSG00000142871/ENSG00000130164/ENSG00000101665/ENSG00000125968/ENSG00000136997/ENSG00000117525/ENSG00000117020/ENSG00000109452/ENSG00000143776/ENSG00000159216/ENSG00000107779/ENSG00000140443/ENSG00000105976/ENSG00000147862/ENSG00000085224/ENSG00000118482/ENSG00000174738/ENSG00000157540/ENSG00000103222/ENSG00000259207/ENSG00000047056/ENSG00000171132/ENSG00000088812/ENSG00000137764/ENSG00000120129/ENSG00000196876/ENSG00000116731/ENSG00000156113/ENSG00000173482/ENSG00000213079/ENSG00000115963/ENSG00000169047/ENSG00000182979/ENSG00000197555/ENSG00000099250/ENSG00000164741/ENSG00000157110/ENSG00000108821/ENSG00000141736/ENSG00000171608/ENSG00000151967/ENSG00000112186/ENSG00000153904/ENSG00000065883/ENSG00000003436/ENSG00000075711/ENSG00000139514/ENSG00000204262/ENSG00000110628/ENSG00000155903/ENSG00000112062/ENSG00000168542/ENSG00000198873/ENSG00000075142/ENSG00000198121/ENSG00000164692	57	0.401408	INFL.1.DC1vsNO	0.00473753	Group 5: Signal Regulation and Stress Response	TRUE	1	0.2
TGF BETA SIGNALING	TGF BETA SIGNALING	52	0.535242	2.03834	2.1637e-05	0.00021637	0.000113879	2981	tags=50%, list=20%, signal=40%	ENSG00000171223/ENSG00000101665/ENSG00000177426/ENSG00000125968/ENSG00000136603/ENSG00000204217/ENSG00000087074/ENSG00000168461/ENSG00000107779/ENSG00000101966/ENSG00000196498/ENSG00000064393/ENSG00000106799/ENSG00000137801/ENSG00000108854/ENSG00000115170/ENSG00000105329/ENSG00000183691/ENSG00000115306/ENSG00000125845/ENSG00000134982/ENSG00000106991/ENSG00000144136/ENSG00000157933/ENSG00000100614/ENSG00000119681	26	0.5	INFL.1.DC1vsNO	0.00649109	Group 4: Cellular Processes and Development	TRUE	1	0.125
UNFOLDED PROTEIN RESPONSE	UNFOLDED PROTEIN RESPONSE	112	-0.390907	-1.81443	6.44783e-05	0.000460559	0.0002424	2027	tags=27%, list=14%, signal=23%	ENSG00000059573/ENSG00000135069/ENSG00000065485/ENSG00000140612/ENSG00000114767/ENSG00000145912/ENSG00000151247/ENSG00000116809/ENSG00000130826/ENSG00000113013/ENSG00000120742/ENSG00000172071/ENSG00000120837/ENSG00000137267/ENSG00000156976/ENSG00000143870/ENSG00000178896/ENSG00000144867/ENSG00000173559/ENSG00000089280/ENSG00000198301/ENSG00000154832/ENSG00000171311/ENSG00000101361/ENSG00000184205/ENSG00000179218/ENSG00000044574/ENSG00000130713/ENSG00000175324/ENSG00000166598	30	0.267857	INFL.1.DC1vsNO	0.0138168	Group 6: Specialized Functions	FALSE	1	0.142857
E2F TARGETS	E2F TARGETS	199	-0.332585	-1.6632	5.75012e-05	0.000460559	0.0002424	3911	tags=39%, list=27%, signal=29%	ENSG00000124207/ENSG00000178999/ENSG00000135476/ENSG00000171848/ENSG00000131747/ENSG00000188486/ENSG00000076242/ENSG00000100916/ENSG00000164032/ENSG00000111875/ENSG00000170515/ENSG00000124795/ENSG00000128050/ENSG00000138778/ENSG00000091651/ENSG00000013810/ENSG00000173207/ENSG00000111247/ENSG00000176974/ENSG00000163950/ENSG00000147224/ENSG00000113456/ENSG00000101945/ENSG00000239672/ENSG00000105011/ENSG00000123131/ENSG00000004455/ENSG00000163029/ENSG00000113810/ENSG00000072571/ENSG00000117751/ENSG00000135473/ENSG00000156970/ENSG00000132341/ENSG00000117748/ENSG00000102054/ENSG00000136982/ENSG00000183011/ENSG00000123975/ENSG00000143815/ENSG00000118655/ENSG00000133119/ENSG00000166483/ENSG00000152253/ENSG00000164109/ENSG00000138668/ENSG00000117399/ENSG00000164104/ENSG00000147889/ENSG00000126787/ENSG00000106462/ENSG00000108384/ENSG00000182481/ENSG00000161800/ENSG00000090889/ENSG00000077514/ENSG00000189159/ENSG00000170312/ENSG00000089685/ENSG00000161547/ENSG00000087586/ENSG00000029993/ENSG00000134690/ENSG00000100410/ENSG00000142945/ENSG00000106628/ENSG00000166851/ENSG00000076382/ENSG00000079616/ENSG00000100526/ENSG00000164611/ENSG00000123080/ENSG00000111665/ENSG00000101361/ENSG00000157456/ENSG00000102974/ENSG00000111276	77	0.386935	INFL.1.DC1vsNO	0.0138168	Group 3: Cellular Regulation and Proliferation	FALSE	1	0.0625
HYPOXIA	HYPOXIA	169	0.382114	1.73666	8.91565e-05	0.000557228	0.000293278	3847	tags=40%, list=26%, signal=30%	ENSG00000142871/ENSG00000124762/ENSG00000137193/ENSG00000185950/ENSG00000100311/ENSG00000117525/ENSG00000185022/ENSG00000128016/ENSG00000165240/ENSG00000163659/ENSG00000188994/ENSG00000133805/ENSG00000133424/ENSG00000170345/ENSG00000087074/ENSG00000067082/ENSG00000095015/ENSG00000168214/ENSG00000112715/ENSG00000162772/ENSG00000177606/ENSG00000137331/ENSG00000118689/ENSG00000124145/ENSG00000143847/ENSG00000116285/ENSG00000104765/ENSG00000070495/ENSG00000146648/ENSG00000100196/ENSG00000137700/ENSG00000120129/ENSG00000067992/ENSG00000171791/ENSG00000114796/ENSG00000118523/ENSG00000109046/ENSG00000130635/ENSG00000070614/ENSG00000170525/ENSG00000076554/ENSG00000069667/ENSG00000075426/ENSG00000177469/ENSG00000151014/ENSG00000134954/ENSG00000134086/ENSG00000105135/ENSG00000134769/ENSG00000197930/ENSG00000136244/ENSG00000002587/ENSG00000131016/ENSG00000011422/ENSG00000073060/ENSG00000049759/ENSG00000105220/ENSG00000163516/ENSG00000154229/ENSG00000182492/ENSG00000164442/ENSG00000059804/ENSG00000100345/ENSG00000134107/ENSG00000104812/ENSG00000131389/ENSG00000104419	67	0.39645	INFL.1.DC1vsNO	0.0167168	Group 5: Signal Regulation and Stress Response	FALSE	1	0.2
EPITHELIAL MESENCHYMAL TRANSITION	EPITHELIAL MESENCHYMAL TRANSITION	188	0.346858	1.61711	0.000180533	0.00100296	0.000527874	5546	tags=51%, list=38%, signal=32%	ENSG00000019549/ENSG00000142871/ENSG00000198934/ENSG00000116717/ENSG00000112715/ENSG00000177606/ENSG00000065534/ENSG00000129038/ENSG00000124145/ENSG00000115935/ENSG00000259207/ENSG00000164136/ENSG00000134871/ENSG00000101335/ENSG00000122176/ENSG00000118523/ENSG00000161638/ENSG00000137801/ENSG00000130635/ENSG00000176788/ENSG00000179163/ENSG00000148848/ENSG00000105329/ENSG00000130309/ENSG00000166923/ENSG00000138448/ENSG00000108821/ENSG00000113140/ENSG00000006327/ENSG00000109321/ENSG00000150630/ENSG00000106397/ENSG00000112186/ENSG00000111799/ENSG00000128595/ENSG00000082781/ENSG00000163661/ENSG00000170558/ENSG00000114251/ENSG00000136244/ENSG00000116132/ENSG00000170624/ENSG00000011422/ENSG00000196924/ENSG00000204262/ENSG00000168542/ENSG00000164692/ENSG00000163359/ENSG00000122786/ENSG00000172061/ENSG00000053747/ENSG00000070404/ENSG00000182492/ENSG00000058085/ENSG00000153071/ENSG00000101825/ENSG00000124225/ENSG00000166825/ENSG00000172638/ENSG00000116157/ENSG00000180447/ENSG00000154096/ENSG00000115884/ENSG00000134013/ENSG00000152377/ENSG00000163520/ENSG00000169429/ENSG00000149257/ENSG00000187498/ENSG00000116260/ENSG00000182667/ENSG00000135862/ENSG00000113721/ENSG00000140092/ENSG00000083444/ENSG00000113657/ENSG00000172164/ENSG00000157227/ENSG00000163739/ENSG00000164949/ENSG00000026103/ENSG00000135318/ENSG00000143369/ENSG00000164761/ENSG00000060718/ENSG00000196611/ENSG00000145147/ENSG00000163132/ENSG00000176697/ENSG00000149591/ENSG00000041982/ENSG00000069702/ENSG00000177283/ENSG00000117385/ENSG00000049540/ENSG00000122218	96	0.510638	INFL.1.DC1vsNO	0.0300888	Group 4: Cellular Processes and Development	FALSE	1	0.125
FATTY ACID METABOLISM	FATTY ACID METABOLISM	136	-0.349124	-1.66203	0.000326443	0.00163222	0.000859061	3980	tags=42%, list=27%, signal=31%	ENSG00000138029/ENSG00000198130/ENSG00000171503/ENSG00000133835/ENSG00000072210/ENSG00000115758/ENSG00000160124/ENSG00000157184/ENSG00000204370/ENSG00000143149/ENSG00000067829/ENSG00000164032/ENSG00000150787/ENSG00000138796/ENSG00000167969/ENSG00000104823/ENSG00000120437/ENSG00000083123/ENSG00000112972/ENSG00000117054/ENSG00000073578/ENSG00000060971/ENSG00000012660/ENSG00000151726/ENSG00000100577/ENSG00000092010/ENSG00000132196/ENSG00000146701/ENSG00000100823/ENSG00000109814/ENSG00000089248/ENSG00000101473/ENSG00000170835/ENSG00000198856/ENSG00000010932/ENSG00000147383/ENSG00000163541/ENSG00000164120/ENSG00000105607/ENSG00000149925/ENSG00000014641/ENSG00000172340/ENSG00000119673/ENSG00000131828/ENSG00000159228/ENSG00000135821/ENSG00000100097/ENSG00000104267/ENSG00000108602/ENSG00000101365/ENSG00000138413/ENSG00000156587/ENSG00000189221/ENSG00000139547/ENSG00000197142/ENSG00000159231/ENSG00000165092	57	0.419118	INFL.1.DC1vsNO	0.0489665	Group 1: Metabolism and Homeostasis	FALSE	1	0
MYOGENESIS	MYOGENESIS	136	0.369131	1.63461	0.000454718	0.0020669	0.00108784	3722	tags=38%, list=25%, signal=29%	ENSG00000124762/ENSG00000113070/ENSG00000095321/ENSG00000116604/ENSG00000133424/ENSG00000162688/ENSG00000065534/ENSG00000162104/ENSG00000143847/ENSG00000143801/ENSG00000182580/ENSG00000198947/ENSG00000136717/ENSG00000124212/ENSG00000189058/ENSG00000177731/ENSG00000139687/ENSG00000197879/ENSG00000134871/ENSG00000087258/ENSG00000109846/ENSG00000150281/ENSG00000109063/ENSG00000100842/ENSG00000148848/ENSG00000105221/ENSG00000108639/ENSG00000105329/ENSG00000140859/ENSG00000108821/ENSG00000113140/ENSG00000196576/ENSG00000166833/ENSG00000166444/ENSG00000151967/ENSG00000120896/ENSG00000197905/ENSG00000109610/ENSG00000082781/ENSG00000134769/ENSG00000170624/ENSG00000108840/ENSG00000168542/ENSG00000134363/ENSG00000176170/ENSG00000071553/ENSG00000163359/ENSG00000117519/ENSG00000197321/ENSG00000106624/ENSG00000100345/ENSG00000134107	52	0.382353	INFL.1.DC1vsNO	0.062007	Group 4: Cellular Processes and Development	FALSE	1	0.125
P53 PATHWAY	P53 PATHWAY	193	0.32884	1.54081	0.000816617	0.00340257	0.00179083	2417	tags=26%, list=16%, signal=22%	ENSG00000142627/ENSG00000197461/ENSG00000124762/ENSG00000113070/ENSG00000173846/ENSG00000141232/ENSG00000116514/ENSG00000185650/ENSG00000059728/ENSG00000181467/ENSG00000170345/ENSG00000145632/ENSG00000087074/ENSG00000181104/ENSG00000116717/ENSG00000128342/ENSG00000162772/ENSG00000177606/ENSG00000172667/ENSG00000137331/ENSG00000076604/ENSG00000118689/ENSG00000110651/ENSG00000103540/ENSG00000162783/ENSG00000134899/ENSG00000170734/ENSG00000152104/ENSG00000197562/ENSG00000136826/ENSG00000139687/ENSG00000117479/ENSG00000181026/ENSG00000163235/ENSG00000135679/ENSG00000120868/ENSG00000132334/ENSG00000154767/ENSG00000129682/ENSG00000185591/ENSG00000064115/ENSG00000179163/ENSG00000125657/ENSG00000129667/ENSG00000105329/ENSG00000164070/ENSG00000196313/ENSG00000184216/ENSG00000090061/ENSG00000196576/ENSG00000125845	51	0.264249	INFL.1.DC1vsNO	0.102077	Group 3: Cellular Regulation and Proliferation	FALSE	1	0.0625
ESTROGEN RESPONSE EARLY	ESTROGEN RESPONSE EARLY	170	0.338128	1.5394	0.00163629	0.00629344	0.00331233	3121	tags=29%, list=21%, signal=23%	ENSG00000179388/ENSG00000141232/ENSG00000003137/ENSG00000187720/ENSG00000136997/ENSG00000155850/ENSG00000163659/ENSG00000134352/ENSG00000123066/ENSG00000148154/ENSG00000170345/ENSG00000128567/ENSG00000087510/ENSG00000168461/ENSG00000086062/ENSG00000140443/ENSG00000196498/ENSG00000163435/ENSG00000185697/ENSG00000162104/ENSG00000110092/ENSG00000143409/ENSG00000006534/ENSG00000033327/ENSG00000127663/ENSG00000136826/ENSG00000117479/ENSG00000171791/ENSG00000167106/ENSG00000140526/ENSG00000159461/ENSG00000170421/ENSG00000155792/ENSG00000164741/ENSG00000103257/ENSG00000171302/ENSG00000197375/ENSG00000109321/ENSG00000166833/ENSG00000172493/ENSG00000143126/ENSG00000164626/ENSG00000131759/ENSG00000138175/ENSG00000069020/ENSG00000113645/ENSG00000180530/ENSG00000100321/ENSG00000073060	49	0.288235	INFL.1.DC1vsNO	0.188803	Group 4: Cellular Processes and Development	FALSE	1	0.125
G2M CHECKPOINT	G2M CHECKPOINT	197	-0.30045	-1.50083	0.00182013	0.00650046	0.00342129	3322	tags=35%, list=23%, signal=27%	ENSG00000136811/ENSG00000138778/ENSG00000091651/ENSG00000013810/ENSG00000138160/ENSG00000154473/ENSG00000112739/ENSG00000173207/ENSG00000088325/ENSG00000183763/ENSG00000239306/ENSG00000143033/ENSG00000100084/ENSG00000101945/ENSG00000162063/ENSG00000167088/ENSG00000169136/ENSG00000164105/ENSG00000113810/ENSG00000072571/ENSG00000197903/ENSG00000115163/ENSG00000117748/ENSG00000141380/ENSG00000198900/ENSG00000123975/ENSG00000112941/ENSG00000143815/ENSG00000153187/ENSG00000198830/ENSG00000143995/ENSG00000164109/ENSG00000115053/ENSG00000138668/ENSG00000117399/ENSG00000006634/ENSG00000106462/ENSG00000032219/ENSG00000168078/ENSG00000108424/ENSG00000175063/ENSG00000164815/ENSG00000182481/ENSG00000161800/ENSG00000090889/ENSG00000198901/ENSG00000130826/ENSG00000189159/ENSG00000170312/ENSG00000169679/ENSG00000089685/ENSG00000161547/ENSG00000087586/ENSG00000029993/ENSG00000135451/ENSG00000100644/ENSG00000142945/ENSG00000166851/ENSG00000079616/ENSG00000100526/ENSG00000164611/ENSG00000123080/ENSG00000112029/ENSG00000157456/ENSG00000182944/ENSG00000102974/ENSG00000145386/ENSG00000111276	68	0.345178	INFL.1.DC1vsNO	0.195014	Group 3: Cellular Regulation and Proliferation	FALSE	1	0.0625
MTORC1 SIGNALING	MTORC1 SIGNALING	195	-0.294152	-1.46176	0.00218876	0.00729588	0.00383994	3580	tags=33%, list=24%, signal=26%	ENSG00000145545/ENSG00000006652/ENSG00000115091/ENSG00000163902/ENSG00000003056/ENSG00000148700/ENSG00000144381/ENSG00000147852/ENSG00000146731/ENSG00000100804/ENSG00000180957/ENSG00000112972/ENSG00000162063/ENSG00000170522/ENSG00000256269/ENSG00000165704/ENSG00000152952/ENSG00000012660/ENSG00000121022/ENSG00000168209/ENSG00000197170/ENSG00000180817/ENSG00000115946/ENSG00000198805/ENSG00000135069/ENSG00000041357/ENSG00000187735/ENSG00000176046/ENSG00000131467/ENSG00000140612/ENSG00000136448/ENSG00000114767/ENSG00000111640/ENSG00000140105/ENSG00000183527/ENSG00000001084/ENSG00000111669/ENSG00000104825/ENSG00000109062/ENSG00000149925/ENSG00000102393/ENSG00000113013/ENSG00000160255/ENSG00000113356/ENSG00000138069/ENSG00000161513/ENSG00000165030/ENSG00000120742/ENSG00000169679/ENSG00000196262/ENSG00000087586/ENSG00000138413/ENSG00000111144/ENSG00000109861/ENSG00000117461/ENSG00000175197/ENSG00000070190/ENSG00000166851/ENSG00000132305/ENSG00000163738/ENSG00000179218/ENSG00000044574/ENSG00000120053/ENSG00000159388/ENSG00000166598	65	0.333333	INFL.1.DC1vsNO	0.218876	Group 3: Cellular Regulation and Proliferation	FALSE	1	0.0625
APICAL JUNCTION	APICAL JUNCTION	161	0.330977	1.49248	0.00322679	0.0100837	0.00530723	5213	tags=50%, list=35%, signal=32%	ENSG00000095321/ENSG00000090339/ENSG00000117020/ENSG00000005020/ENSG00000051382/ENSG00000086062/ENSG00000185386/ENSG00000196712/ENSG00000103855/ENSG00000168615/ENSG00000214063/ENSG00000196405/ENSG00000146648/ENSG00000169398/ENSG00000101335/ENSG00000169047/ENSG00000131462/ENSG00000149930/ENSG00000204560/ENSG00000197965/ENSG00000129675/ENSG00000105221/ENSG00000196878/ENSG00000005884/ENSG00000133026/ENSG00000082074/ENSG00000120896/ENSG00000156453/ENSG00000167123/ENSG00000172260/ENSG00000189143/ENSG00000091436/ENSG00000114013/ENSG00000151923/ENSG00000143217/ENSG00000124181/ENSG00000139211/ENSG00000075711/ENSG00000079819/ENSG00000112062/ENSG00000137103/ENSG00000186575/ENSG00000159840/ENSG00000053747/ENSG00000058085/ENSG00000165699/ENSG00000006210/ENSG00000100345/ENSG00000160293/ENSG00000132470/ENSG00000106299/ENSG00000064666/ENSG00000110400/ENSG00000154096/ENSG00000128340/ENSG00000175866/ENSG00000108518/ENSG00000075624/ENSG00000162614/ENSG00000008710/ENSG00000075618/ENSG00000131236/ENSG00000261371/ENSG00000141738/ENSG00000127955/ENSG00000163017/ENSG00000166086/ENSG00000162512/ENSG00000177707/ENSG00000156711/ENSG00000169992/ENSG00000170214/ENSG00000143127/ENSG00000130005/ENSG00000120217/ENSG00000164761/ENSG00000154736/ENSG00000179242/ENSG00000114353/ENSG00000013297	80	0.496894	INFL.1.DC1vsNO	0.302512	Group 3: Cellular Regulation and Proliferation	FALSE	1	0.0625
KRAS SIGNALING UP	KRAS SIGNALING UP	147	0.332123	1.47713	0.00397437	0.0116893	0.00615228	3219	tags=35%, list=22%, signal=27%	ENSG00000139318/ENSG00000154764/ENSG00000113070/ENSG00000196449/ENSG00000173334/ENSG00000087074/ENSG00000095015/ENSG00000128342/ENSG00000073756/ENSG00000105778/ENSG00000048052/ENSG00000115808/ENSG00000125398/ENSG00000132639/ENSG00000023445/ENSG00000167191/ENSG00000108960/ENSG00000169905/ENSG00000073849/ENSG00000189058/ENSG00000122861/ENSG00000136826/ENSG00000152061/ENSG00000135525/ENSG00000156510/ENSG00000167244/ENSG00000179163/ENSG00000067208/ENSG00000115339/ENSG00000164116/ENSG00000105221/ENSG00000099250/ENSG00000249992/ENSG00000198839/ENSG00000020181/ENSG00000134954/ENSG00000125845/ENSG00000110395/ENSG00000118971/ENSG00000106991/ENSG00000151651/ENSG00000003436/ENSG00000107771/ENSG00000197930/ENSG00000116132/ENSG00000131016/ENSG00000011422/ENSG00000174808/ENSG00000099953/ENSG00000175832/ENSG00000162618	51	0.346939	INFL.1.DC1vsNO	0.35068	Group 3: Cellular Regulation and Proliferation	FALSE	1	0.0625
INFLAMMATORY RESPONSE	INFLAMMATORY RESPONSE	137	0.33066	1.46052	0.00521083	0.0144745	0.00761817	3673	tags=36%, list=25%, signal=28%	ENSG00000130164/ENSG00000124762/ENSG00000113070/ENSG00000136997/ENSG00000059728/ENSG00000090339/ENSG00000117525/ENSG00000187764/ENSG00000078401/ENSG00000136867/ENSG00000067082/ENSG00000137393/ENSG00000167601/ENSG00000163251/ENSG00000128342/ENSG00000055332/ENSG00000105976/ENSG00000105855/ENSG00000054523/ENSG00000259207/ENSG00000171522/ENSG00000142166/ENSG00000145623/ENSG00000164136/ENSG00000131979/ENSG00000162493/ENSG00000132334/ENSG00000161638/ENSG00000136868/ENSG00000125657/ENSG00000112818/ENSG00000204681/ENSG00000181634/ENSG00000231925/ENSG00000254087/ENSG00000160013/ENSG00000136244/ENSG00000139514/ENSG00000011422/ENSG00000108342/ENSG00000196352/ENSG00000075142/ENSG00000198121/ENSG00000176170/ENSG00000100385/ENSG00000105711/ENSG00000125384/ENSG00000169508/ENSG00000164023/ENSG00000006210	50	0.364964	INFL.1.DC1vsNO	0.434236	Group 2: Immune Response and Inflammation	FALSE	1	0.125
INTERFERON ALPHA RESPONSE	INTERFERON ALPHA RESPONSE	87	-0.344228	-1.52192	0.0109004	0.0286851	0.0150974	4332	tags=47%, list=29%, signal=33%	ENSG00000064012/ENSG00000172183/ENSG00000155287/ENSG00000137200/ENSG00000204525/ENSG00000135148/ENSG00000160932/ENSG00000187608/ENSG00000182179/ENSG00000134321/ENSG00000185201/ENSG00000157601/ENSG00000142089/ENSG00000138496/ENSG00000089127/ENSG00000162645/ENSG00000130303/ENSG00000137752/ENSG00000196116/ENSG00000092010/ENSG00000132109/ENSG00000112773/ENSG00000136514/ENSG00000162654/ENSG00000139679/ENSG00000182326/ENSG00000240065/ENSG00000265972/ENSG00000140105/ENSG00000123609/ENSG00000120690/ENSG00000185885/ENSG00000078081/ENSG00000188313/ENSG00000166710/ENSG00000156587/ENSG00000135114/ENSG00000002549/ENSG00000119922/ENSG00000100911/ENSG00000125347	41	0.471264	INFL.1.DC1vsNO	0.860554	Group 2: Immune Response and Inflammation	FALSE	1	0.125
HEME METABOLISM	HEME METABOLISM	162	0.299824	1.35337	0.0199398	0.0498494	0.0262365	3840	tags=37%, list=26%, signal=28%	ENSG00000109787/ENSG00000114126/ENSG00000068971/ENSG00000119711/ENSG00000100592/ENSG00000141084/ENSG00000132819/ENSG00000100354/ENSG00000133069/ENSG00000109572/ENSG00000188690/ENSG00000164068/ENSG00000118689/ENSG00000066926/ENSG00000104765/ENSG00000043093/ENSG00000170385/ENSG00000143797/ENSG00000076864/ENSG00000162722/ENSG00000156273/ENSG00000112992/ENSG00000102931/ENSG00000130227/ENSG00000034677/ENSG00000138433/ENSG00000183508/ENSG00000133606/ENSG00000040531/ENSG00000088826/ENSG00000166167/ENSG00000099785/ENSG00000165406/ENSG00000075643/ENSG00000145335/ENSG00000114166/ENSG00000197324/ENSG00000101928/ENSG00000101782/ENSG00000135363/ENSG00000143061/ENSG00000122741/ENSG00000100441/ENSG00000151012/ENSG00000164010/ENSG00000070669/ENSG00000164733/ENSG00000165219/ENSG00000118985/ENSG00000033627/ENSG00000130313/ENSG00000197208/ENSG00000034152/ENSG00000187266/ENSG00000147454/ENSG00000086232/ENSG00000196914/ENSG00000149577/ENSG00000129657/ENSG00000080819	60	0.37037	INFL.1.DC1vsNO	1.49548	Group 1: Metabolism and Homeostasis	FALSE	1	0
MYC TARGETS V2	MYC TARGETS V2	57	-0.35765	-1.47373	0.0325638	0.0775328	0.0408067	5530	tags=63%, list=37%, signal=40%	ENSG00000115541/ENSG00000162851/ENSG00000166197/ENSG00000177192/ENSG00000142731/ENSG00000122565/ENSG00000132603/ENSG00000136270/ENSG00000167085/ENSG00000181163/ENSG00000052749/ENSG00000179115/ENSG00000133316/ENSG00000148840/ENSG00000130810/ENSG00000100029/ENSG00000170515/ENSG00000163811/ENSG00000144381/ENSG00000116649/ENSG00000123545/ENSG00000136933/ENSG00000053372/ENSG00000120158/ENSG00000048162/ENSG00000185238/ENSG00000001497/ENSG00000111641/ENSG00000088205/ENSG00000114767/ENSG00000163938/ENSG00000124383/ENSG00000136718/ENSG00000166851/ENSG00000101361/ENSG00000106305	36	0.631579	INFL.1.DC1vsNO	2.32598	Group 3: Cellular Regulation and Proliferation	FALSE	1	0.0625
DNA REPAIR	DNA REPAIR	146	-0.263162	-1.26973	0.0398278	0.0905178	0.047641	2884	tags=25%, list=20%, signal=20%	ENSG00000239672/ENSG00000009413/ENSG00000005075/ENSG00000105928/ENSG00000165704/ENSG00000100387/ENSG00000143158/ENSG00000114503/ENSG00000272047/ENSG00000117748/ENSG00000058262/ENSG00000165684/ENSG00000140307/ENSG00000198805/ENSG00000121851/ENSG00000166337/ENSG00000133119/ENSG00000125458/ENSG00000100938/ENSG00000204356/ENSG00000132912/ENSG00000139546/ENSG00000077514/ENSG00000086102/ENSG00000114784/ENSG00000213246/ENSG00000172409/ENSG00000186141/ENSG00000101146/ENSG00000114491/ENSG00000185608/ENSG00000170540/ENSG00000094914/ENSG00000171453/ENSG00000104221/ENSG00000174446	36	0.246575	INFL.1.DC1vsNO	2.71553	Group 3: Cellular Regulation and Proliferation	FALSE	1	0.0625
ANGIOGENESIS	ANGIOGENESIS	27	0.471428	1.50843	0.0455373	0.0910747	0.047934	3727	tags=44%, list=25%, signal=33%	ENSG00000197461/ENSG00000178726/ENSG00000112715/ENSG00000169398/ENSG00000099250/ENSG00000138448/ENSG00000118971/ENSG00000184916/ENSG00000204262/ENSG00000168542/ENSG00000160293/ENSG00000163956	12	0.444444	INFL.1.DC1vsNO	2.73224	Group 4: Cellular Processes and Development	FALSE	1	0.125
APOPTOSIS	APOPTOSIS	146	0.300155	1.33363	0.0443038	0.0910747	0.047934	2698	tags=25%, list=18%, signal=20%	ENSG00000179388/ENSG00000124762/ENSG00000101665/ENSG00000143384/ENSG00000068971/ENSG00000184047/ENSG00000142867/ENSG00000181104/ENSG00000116717/ENSG00000162772/ENSG00000177606/ENSG00000137331/ENSG00000101966/ENSG00000110092/ENSG00000083799/ENSG00000104765/ENSG00000143801/ENSG00000023445/ENSG00000003402/ENSG00000160049/ENSG00000171552/ENSG00000153094/ENSG00000111859/ENSG00000131979/ENSG00000169398/ENSG00000005339/ENSG00000035862/ENSG00000092969/ENSG00000197081/ENSG00000141736/ENSG00000006327/ENSG00000125845/ENSG00000110514/ENSG00000118971/ENSG00000144136/ENSG00000131759	36	0.246575	INFL.1.DC1vsNO	2.73224	Group 5: Signal Regulation and Stress Response	FALSE	1	0.2
MITOTIC SPINDLE	MITOTIC SPINDLE	196	0.275505	1.29024	0.0432836	0.0910747	0.047934	3967	tags=36%, list=27%, signal=27%	ENSG00000132694/ENSG00000084731/ENSG00000074054/ENSG00000038382/ENSG00000143776/ENSG00000115904/ENSG00000141577/ENSG00000131899/ENSG00000171992/ENSG00000071205/ENSG00000158195/ENSG00000196712/ENSG00000116127/ENSG00000140854/ENSG00000078674/ENSG00000075391/ENSG00000184445/ENSG00000054523/ENSG00000102606/ENSG00000170759/ENSG00000136717/ENSG00000165527/ENSG00000126214/ENSG00000153094/ENSG00000143862/ENSG00000111859/ENSG00000277443/ENSG00000164403/ENSG00000159842/ENSG00000205726/ENSG00000149930/ENSG00000137962/ENSG00000136237/ENSG00000128512/ENSG00000007047/ENSG00000141298/ENSG00000118762/ENSG00000115306/ENSG00000133026/ENSG00000085733/ENSG00000089159/ENSG00000197102/ENSG00000134982/ENSG00000166037/ENSG00000116584/ENSG00000106665/ENSG00000075711/ENSG00000151849/ENSG00000099331/ENSG00000101350/ENSG00000097007/ENSG00000130479/ENSG00000196924/ENSG00000050820/ENSG00000079819/ENSG00000168172/ENSG00000155903/ENSG00000163808/ENSG00000100503/ENSG00000105443/ENSG00000141522/ENSG00000126001/ENSG00000196914/ENSG00000165699/ENSG00000100345/ENSG00000092820/ENSG00000159314/ENSG00000138182/ENSG00000106299/ENSG00000141556/ENSG00000136861	71	0.362245	INFL.1.DC1vsNO	2.73224	Group 3: Cellular Regulation and Proliferation	FALSE	1	0.0625
WNT BETA CATENIN SIGNALING	WNT BETA CATENIN SIGNALING	35	0.431243	1.48732	0.0536332	0.103141	0.0542846	3503	tags=40%, list=24%, signal=31%	ENSG00000136997/ENSG00000168214/ENSG00000196498/ENSG00000143801/ENSG00000213923/ENSG00000133961/ENSG00000163517/ENSG00000118971/ENSG00000184916/ENSG00000111186/ENSG00000004975/ENSG00000108840/ENSG00000055130/ENSG00000168036	14	0.4	INFL.1.DC1vsNO	3.09422	Group 4: Cellular Processes and Development	FALSE	1	0.125
IL2 STAT5 SIGNALING	IL2 STAT5 SIGNALING	151	0.28118	1.25708	0.0862069	0.159642	0.0840223	4214	tags=38%, list=29%, signal=28%	ENSG00000133789/ENSG00000187678/ENSG00000136997/ENSG00000137193/ENSG00000059728/ENSG00000185022/ENSG00000204217/ENSG00000067082/ENSG00000006576/ENSG00000128342/ENSG00000140443/ENSG00000130340/ENSG00000139289/ENSG00000110651/ENSG00000064393/ENSG00000171552/ENSG00000155158/ENSG00000171791/ENSG00000152061/ENSG00000197879/ENSG00000107130/ENSG00000086758/ENSG00000110080/ENSG00000198478/ENSG00000069667/ENSG00000099250/ENSG00000108639/ENSG00000155744/ENSG00000138448/ENSG00000197081/ENSG00000273749/ENSG00000125845/ENSG00000124151/ENSG00000118971/ENSG00000114013/ENSG00000198369/ENSG00000163814/ENSG00000117595/ENSG00000174669/ENSG00000178209/ENSG00000184014/ENSG00000175832/ENSG00000100385/ENSG00000143891/ENSG00000101160/ENSG00000125384/ENSG00000059804/ENSG00000134107/ENSG00000115590/ENSG00000162889/ENSG00000104419/ENSG00000105281/ENSG00000124942/ENSG00000123411/ENSG00000150456/ENSG00000144749/ENSG00000164400/ENSG00000140564	58	0.384106	INFL.1.DC1vsNO	4.78927	Group 2: Immune Response and Inflammation	FALSE	1	0.125
NOTCH SIGNALING	NOTCH SIGNALING	30	0.407366	1.35756	0.0979021	0.174825	0.0920132	3533	tags=47%, list=24%, signal=36%	ENSG00000091073/ENSG00000163251/ENSG00000155760/ENSG00000110092/ENSG00000163909/ENSG00000143801/ENSG00000137486/ENSG00000110042/ENSG00000106003/ENSG00000184384/ENSG00000114251/ENSG00000064225/ENSG00000055130/ENSG00000154229	14	0.466667	INFL.1.DC1vsNO	5.24476	Group 3: Cellular Regulation and Proliferation	FALSE	1	0.0625
INTERFERON GAMMA RESPONSE	INTERFERON GAMMA RESPONSE	167	-0.238919	-1.1709	0.123288	0.212565	0.111876	3447	tags=37%, list=23%, signal=28%	ENSG00000172183/ENSG00000155287/ENSG00000004468/ENSG00000137200/ENSG00000185745/ENSG00000135148/ENSG00000160932/ENSG00000111679/ENSG00000172936/ENSG00000066583/ENSG00000187608/ENSG00000108688/ENSG00000271503/ENSG00000206503/ENSG00000134321/ENSG00000128604/ENSG00000107201/ENSG00000185201/ENSG00000157601/ENSG00000125826/ENSG00000142089/ENSG00000106588/ENSG00000106100/ENSG00000159403/ENSG00000130303/ENSG00000175354/ENSG00000137752/ENSG00000196116/ENSG00000092010/ENSG00000132109/ENSG00000198805/ENSG00000136514/ENSG00000162654/ENSG00000118503/ENSG00000182326/ENSG00000240065/ENSG00000265972/ENSG00000140105/ENSG00000196126/ENSG00000164305/ENSG00000183347/ENSG00000123609/ENSG00000118640/ENSG00000205220/ENSG00000204257/ENSG00000000971/ENSG00000121858/ENSG00000141574/ENSG00000188313/ENSG00000166710/ENSG00000156587/ENSG00000158987/ENSG00000135114/ENSG00000100644/ENSG00000002549/ENSG00000119922/ENSG00000137275/ENSG00000100911/ENSG00000100906/ENSG00000185338/ENSG00000125347	61	0.365269	INFL.1.DC1vsNO	6.37695	Group 2: Immune Response and Inflammation	FALSE	1	0.125
ADIPOGENESIS	ADIPOGENESIS	182	-0.228225	-1.12869	0.190883	0.318139	0.167441	4070	tags=36%, list=28%, signal=26%	ENSG00000142655/ENSG00000166411/ENSG00000142168/ENSG00000198130/ENSG00000127948/ENSG00000156709/ENSG00000120675/ENSG00000138757/ENSG00000124782/ENSG00000152137/ENSG00000157184/ENSG00000100347/ENSG00000143198/ENSG00000241399/ENSG00000120915/ENSG00000117118/ENSG00000213619/ENSG00000067829/ENSG00000110871/ENSG00000138796/ENSG00000135424/ENSG00000138073/ENSG00000137767/ENSG00000104823/ENSG00000103876/ENSG00000111684/ENSG00000117054/ENSG00000170522/ENSG00000004779/ENSG00000004455/ENSG00000184076/ENSG00000133027/ENSG00000069849/ENSG00000119927/ENSG00000099795/ENSG00000131174/ENSG00000137824/ENSG00000027697/ENSG00000146701/ENSG00000164405/ENSG00000156171/ENSG00000011566/ENSG00000170323/ENSG00000136448/ENSG00000125730/ENSG00000137547/ENSG00000113916/ENSG00000107537/ENSG00000163541/ENSG00000149925/ENSG00000183048/ENSG00000128609/ENSG00000128311/ENSG00000165678/ENSG00000138413/ENSG00000150991/ENSG00000173559/ENSG00000142973/ENSG00000121691/ENSG00000079435/ENSG00000132305/ENSG00000123080/ENSG00000088682/ENSG00000173267/ENSG00000129625	65	0.357143	INFL.1.DC1vsNO	9.54416	Group 1: Metabolism and Homeostasis	FALSE	1	0
IL6 JAK STAT3 SIGNALING	IL6 JAK STAT3 SIGNALING	64	0.285302	1.10641	0.272575	0.439638	0.231388	1491	tags=17%, list=10%, signal=16%	ENSG00000137193/ENSG00000134352/ENSG00000179295/ENSG00000177606/ENSG00000170581/ENSG00000145431/ENSG00000259207/ENSG00000139567/ENSG00000116678/ENSG00000142166/ENSG00000145623	11	0.171875	INFL.1.DC1vsNO	13.1891	Group 2: Immune Response and Inflammation	FALSE	1	0.125
HEDGEHOG SIGNALING	HEDGEHOG SIGNALING	26	0.343349	1.0888	0.328494	0.513271	0.270143	2086	tags=27%, list=14%, signal=23%	ENSG00000112715/ENSG00000196712/ENSG00000196781/ENSG00000198910/ENSG00000092964/ENSG00000140332/ENSG00000099250	7	0.269231	INFL.1.DC1vsNO	15.3981	Group 6: Specialized Functions	FALSE	1	0.142857
SPERMATOGENESIS	SPERMATOGENESIS	69	-0.238529	-1.02131	0.389175	0.589659	0.310347	1846	tags=26%, list=13%, signal=23%	ENSG00000211460/ENSG00000078668/ENSG00000089220/ENSG00000119703/ENSG00000143450/ENSG00000006634/ENSG00000106462/ENSG00000183527/ENSG00000170312/ENSG00000169679/ENSG00000152942/ENSG00000134324/ENSG00000087586/ENSG00000142945/ENSG00000100526/ENSG00000121058/ENSG00000157456/ENSG00000072609	18	0.26087	INFL.1.DC1vsNO	17.6898	Group 4: Cellular Processes and Development	FALSE	1	0.125
ANDROGEN RESPONSE	ANDROGEN RESPONSE	91	0.241451	1.01276	0.414013	0.608842	0.320443	2197	tags=20%, list=15%, signal=17%	ENSG00000109452/ENSG00000155850/ENSG00000062725/ENSG00000158711/ENSG00000086062/ENSG00000110092/ENSG00000125257/ENSG00000103942/ENSG00000152642/ENSG00000134294/ENSG00000177189/ENSG00000140526/ENSG00000135525/ENSG00000081377/ENSG00000164116/ENSG00000076554/ENSG00000170421/ENSG00000138448	18	0.197802	INFL.1.DC1vsNO	18.2653	Group 3: Cellular Regulation and Proliferation	FALSE	1	0.0625
PROTEIN SECRETION	PROTEIN SECRETION	92	0.225268	0.946388	0.544164	0.777377	0.409146	2414	tags=18%, list=16%, signal=16%	ENSG00000165240/ENSG00000136193/ENSG00000109572/ENSG00000085365/ENSG00000054523/ENSG00000144674/ENSG00000116521/ENSG00000146648/ENSG00000047249/ENSG00000177189/ENSG00000164144/ENSG00000006125/ENSG00000124222/ENSG00000076554/ENSG00000197081/ENSG00000061987/ENSG00000137845	17	0.184783	INFL.1.DC1vsNO	23.3213	Group 6: Specialized Functions	FALSE	1	0.142857
APICAL SURFACE	APICAL SURFACE	33	0.266498	0.906783	0.578856	0.803967	0.42314	4457	tags=39%, list=30%, signal=28%	ENSG00000086062/ENSG00000198646/ENSG00000184349/ENSG00000137845/ENSG00000254087/ENSG00000011422/ENSG00000137103/ENSG00000100385/ENSG00000006210/ENSG00000180447/ENSG00000154096/ENSG00000057019/ENSG00000006831	13	0.393939	INFL.1.DC1vsNO	24.119	Group 3: Cellular Regulation and Proliferation	FALSE	1	0.0625
COMPLEMENT	COMPLEMENT	152	-0.188742	-0.914551	0.705405	0.874971	0.460511	3447	tags=33%, list=23%, signal=25%	ENSG00000120885/ENSG00000163131/ENSG00000197249/ENSG00000178226/ENSG00000115919/ENSG00000104695/ENSG00000271503/ENSG00000104368/ENSG00000010438/ENSG00000186469/ENSG00000080815/ENSG00000131981/ENSG00000197632/ENSG00000137745/ENSG00000159176/ENSG00000108039/ENSG00000167748/ENSG00000115414/ENSG00000159403/ENSG00000117335/ENSG00000120049/ENSG00000137752/ENSG00000005893/ENSG00000063978/ENSG00000118503/ENSG00000136943/ENSG00000132155/ENSG00000015285/ENSG00000182326/ENSG00000240065/ENSG00000125730/ENSG00000164305/ENSG00000164308/ENSG00000068796/ENSG00000198736/ENSG00000214274/ENSG00000000971/ENSG00000104267/ENSG00000188313/ENSG00000189171/ENSG00000163220/ENSG00000127334/ENSG00000111144/ENSG00000156256/ENSG00000109861/ENSG00000002549/ENSG00000115271/ENSG00000044574/ENSG00000125347/ENSG00000047457	50	0.328947	INFL.1.DC1vsNO	26.2491	Group 2: Immune Response and Inflammation	FALSE	1	0.125
PI3K AKT MTOR SIGNALING	PI3K AKT MTOR SIGNALING	93	-0.202744	-0.910093	0.665761	0.874971	0.460511	1268	tags=13%, list=9%, signal=12%	ENSG00000104825/ENSG00000170312/ENSG00000144118/ENSG00000161203/ENSG00000117461/ENSG00000175197/ENSG00000204673/ENSG00000070190/ENSG00000137275/ENSG00000179218/ENSG00000166598/ENSG00000111276	12	0.129032	INFL.1.DC1vsNO	26.2491	Group 3: Cellular Regulation and Proliferation	FALSE	1	0.0625
GLYCOLYSIS	GLYCOLYSIS	172	-0.182732	-0.904274	0.75	0.874971	0.460511	4048	tags=33%, list=27%, signal=24%	ENSG00000102144/ENSG00000142168/ENSG00000117407/ENSG00000074800/ENSG00000147853/ENSG00000143575/ENSG00000122882/ENSG00000143149/ENSG00000104695/ENSG00000171314/ENSG00000033011/ENSG00000100994/ENSG00000067225/ENSG00000151640/ENSG00000138271/ENSG00000147852/ENSG00000184432/ENSG00000125826/ENSG00000147224/ENSG00000173540/ENSG00000152952/ENSG00000164105/ENSG00000168209/ENSG00000169299/ENSG00000038427/ENSG00000072571/ENSG00000115163/ENSG00000117448/ENSG00000135775/ENSG00000146701/ENSG00000120708/ENSG00000115657/ENSG00000107902/ENSG00000114023/ENSG00000104522/ENSG00000169764/ENSG00000164904/ENSG00000147383/ENSG00000068796/ENSG00000001084/ENSG00000111669/ENSG00000149925/ENSG00000014641/ENSG00000214274/ENSG00000112984/ENSG00000183048/ENSG00000170312/ENSG00000027847/ENSG00000196262/ENSG00000087586/ENSG00000138413/ENSG00000144591/ENSG00000140650/ENSG00000044574/ENSG00000120053/ENSG00000152413	56	0.325581	INFL.1.DC1vsNO	26.2491	Group 6: Specialized Functions	FALSE	1	0.142857
PEROXISOME	PEROXISOME	87	-0.200162	-0.884967	0.720317	0.874971	0.460511	4235	tags=39%, list=29%, signal=28%	ENSG00000126432/ENSG00000171793/ENSG00000142655/ENSG00000142168/ENSG00000117450/ENSG00000174775/ENSG00000133835/ENSG00000101846/ENSG00000066583/ENSG00000131747/ENSG00000143149/ENSG00000120915/ENSG00000131779/ENSG00000104823/ENSG00000164751/ENSG00000060971/ENSG00000012660/ENSG00000151726/ENSG00000197448/ENSG00000214253/ENSG00000100372/ENSG00000149021/ENSG00000119185/ENSG00000166426/ENSG00000182985/ENSG00000169714/ENSG00000162928/ENSG00000101473/ENSG00000170835/ENSG00000138413/ENSG00000176387/ENSG00000121691/ENSG00000197142/ENSG00000165092	34	0.390805	INFL.1.DC1vsNO	26.2491	Group 6: Specialized Functions	FALSE	1	0.142857
ESTROGEN RESPONSE LATE	ESTROGEN RESPONSE LATE	167	0.192321	0.875462	0.748823	0.874971	0.460511	2724	tags=19%, list=18%, signal=16%	ENSG00000179388/ENSG00000141232/ENSG00000003137/ENSG00000155850/ENSG00000128016/ENSG00000134352/ENSG00000133424/ENSG00000170345/ENSG00000087510/ENSG00000168461/ENSG00000196498/ENSG00000110092/ENSG00000166886/ENSG00000188910/ENSG00000006534/ENSG00000151208/ENSG00000103942/ENSG00000136826/ENSG00000171791/ENSG00000167106/ENSG00000140526/ENSG00000159461/ENSG00000170965/ENSG00000164070/ENSG00000103257/ENSG00000197375/ENSG00000109321/ENSG00000172493/ENSG00000143126/ENSG00000164626/ENSG00000105699/ENSG00000138175	32	0.191617	INFL.1.DC1vsNO	26.2491	Group 4: Cellular Processes and Development	FALSE	1	0.125
PANCREAS BETA CELLS	PANCREAS BETA CELLS	18	0.295944	0.868286	0.650362	0.874971	0.460511	1163	tags=17%, list=8%, signal=15%	ENSG00000117020/ENSG00000150907/ENSG00000136854	3	0.166667	INFL.1.DC1vsNO	26.2491	Group 3: Cellular Regulation and Proliferation	FALSE	1	0.0625
CHOLESTEROL HOMEOSTASIS	CHOLESTEROL HOMEOSTASIS	66	-0.199157	-0.854145	0.752475	0.874971	0.460511	3884	tags=33%, list=26%, signal=25%	ENSG00000120885/ENSG00000010278/ENSG00000185813/ENSG00000105755/ENSG00000104823/ENSG00000131981/ENSG00000120437/ENSG00000109107/ENSG00000112972/ENSG00000167508/ENSG00000169136/ENSG00000204842/ENSG00000147676/ENSG00000162236/ENSG00000132196/ENSG00000163191/ENSG00000101384/ENSG00000163344/ENSG00000147383/ENSG00000165030/ENSG00000188313/ENSG00000164687	22	0.333333	INFL.1.DC1vsNO	26.2491	Group 1: Metabolism and Homeostasis	FALSE	1	0
XENOBIOTIC METABOLISM	XENOBIOTIC METABOLISM	144	-0.177635	-0.859424	0.817942	0.89151	0.469216	3874	tags=28%, list=26%, signal=21%	ENSG00000163686/ENSG00000171503/ENSG00000196139/ENSG00000143149/ENSG00000115919/ENSG00000213398/ENSG00000150787/ENSG00000157557/ENSG00000067182/ENSG00000104823/ENSG00000168765/ENSG00000103876/ENSG00000100292/ENSG00000173801/ENSG00000093010/ENSG00000151632/ENSG00000165704/ENSG00000012660/ENSG00000133027/ENSG00000115738/ENSG00000143727/ENSG00000065427/ENSG00000142657/ENSG00000169738/ENSG00000109814/ENSG00000136448/ENSG00000134262/ENSG00000010932/ENSG00000133313/ENSG00000001084/ENSG00000205220/ENSG00000159228/ENSG00000104267/ENSG00000108602/ENSG00000138413/ENSG00000189221/ENSG00000101856/ENSG00000023330/ENSG00000121691/ENSG00000106853/ENSG00000163110	41	0.284722	INFL.1.DC1vsNO	26.7453	Group 1: Metabolism and Homeostasis	FALSE	1	0
COAGULATION	COAGULATION	93	0.194213	0.816099	0.820189	0.89151	0.469216	3309	tags=19%, list=22%, signal=15%	ENSG00000139318/ENSG00000100311/ENSG00000117525/ENSG00000185022/ENSG00000178726/ENSG00000168615/ENSG00000259207/ENSG00000122861/ENSG00000137801/ENSG00000112818/ENSG00000113140/ENSG00000172380/ENSG00000256043/ENSG00000172354/ENSG00000099953/ENSG00000162909/ENSG00000164733/ENSG00000175899	18	0.193548	INFL.1.DC1vsNO	26.7453	Group 6: Specialized Functions	FALSE	1	0.142857
BILE ACID METABOLISM	BILE ACID METABOLISM	76	0.201251	0.812927	0.802589	0.89151	0.469216	4116	tags=36%, list=28%, signal=26%	ENSG00000069869/ENSG00000089057/ENSG00000198189/ENSG00000102910/ENSG00000154265/ENSG00000131373/ENSG00000101986/ENSG00000172817/ENSG00000154262/ENSG00000099377/ENSG00000107331/ENSG00000215193/ENSG00000141458/ENSG00000112874/ENSG00000110628/ENSG00000134824/ENSG00000140284/ENSG00000149485/ENSG00000182054/ENSG00000103150/ENSG00000162735/ENSG00000115425/ENSG00000115112/ENSG00000124788/ENSG00000096093/ENSG00000157593/ENSG00000112759	27	0.355263	INFL.1.DC1vsNO	26.7453	Group 1: Metabolism and Homeostasis	FALSE	1	0
UV RESPONSE UP	UV RESPONSE UP	138	-0.177794	-0.851128	0.845528	0.899498	0.47342	2109	tags=16%, list=14%, signal=14%	ENSG00000148229/ENSG00000153187/ENSG00000166592/ENSG00000136943/ENSG00000164305/ENSG00000096401/ENSG00000010932/ENSG00000131238/ENSG00000149925/ENSG00000128059/ENSG00000214026/ENSG00000143162/ENSG00000165272/ENSG00000128311/ENSG00000104267/ENSG00000143878/ENSG00000189221/ENSG00000023330/ENSG00000100906/ENSG00000125347/ENSG00000159388/ENSG00000069974	22	0.15942	INFL.1.DC1vsNO	26.985	Group 5: Signal Regulation and Stress Response	FALSE	1	0.2
KRAS SIGNALING DN	KRAS SIGNALING DN	104	-0.17705	-0.810019	0.883289	0.920093	0.484259	3189	tags=24%, list=22%, signal=19%	ENSG00000197632/ENSG00000157601/ENSG00000146233/ENSG00000166589/ENSG00000171346/ENSG00000004766/ENSG00000081277/ENSG00000172456/ENSG00000171401/ENSG00000149021/ENSG00000186081/ENSG00000119703/ENSG00000205076/ENSG00000092295/ENSG00000100033/ENSG00000062370/ENSG00000198074/ENSG00000196368/ENSG00000167768/ENSG00000124466/ENSG00000176387/ENSG00000170477/ENSG00000148200/ENSG00000243566/ENSG00000159388	25	0.240385	INFL.1.DC1vsNO	27.6028	Group 3: Cellular Regulation and Proliferation	FALSE	1	0.0625
ALLOGRAFT REJECTION	ALLOGRAFT REJECTION	117	0.172183	0.746645	0.941363	0.960574	0.505565	3322	tags=22%, list=23%, signal=17%	ENSG00000069399/ENSG00000090339/ENSG00000171150/ENSG00000142867/ENSG00000181104/ENSG00000128342/ENSG00000048052/ENSG00000146648/ENSG00000060982/ENSG00000075151/ENSG00000103653/ENSG00000164136/ENSG00000076554/ENSG00000105329/ENSG00000092969/ENSG00000134954/ENSG00000082074/ENSG00000231925/ENSG00000118971/ENSG00000254087/ENSG00000114013/ENSG00000136244/ENSG00000196924/ENSG00000142208/ENSG00000107581/ENSG00000100385	26	0.222222	INFL.1.DC1vsNO	28.8172	Group 2: Immune Response and Inflammation	FALSE	1	0.125
REACTIVE OXYGEN SPECIES PATHWAY	REACTIVE OXYGEN SPECIES PATHWAY	45	-0.162331	-0.634709	0.973366	0.973366	0.512298	4918	tags=40%, list=33%, signal=27%	ENSG00000136810/ENSG00000184983/ENSG00000181019/ENSG00000177556/ENSG00000087086/ENSG00000173221/ENSG00000142168/ENSG00000117450/ENSG00000065518/ENSG00000023572/ENSG00000171867/ENSG00000123131/ENSG00000158864/ENSG00000131871/ENSG00000001084/ENSG00000134248/ENSG00000167815/ENSG00000121691	18	0.4	INFL.1.DC1vsNO	29.201	Group 5: Signal Regulation and Stress Response	FALSE	1	0.2
TNFA SIGNALING VIA NFKB	TNFA SIGNALING VIA NFKB	188	0.582229	2.73893	1e-10	2.5e-09	1.63158e-09	980	tags=31%, list=7%, signal=30%	ENSG00000120129/ENSG00000123358/ENSG00000125740/ENSG00000162772/ENSG00000170345/ENSG00000145632/ENSG00000142871/ENSG00000113070/ENSG00000120738/ENSG00000122877/ENSG00000153234/ENSG00000177606/ENSG00000171223/ENSG00000179388/ENSG00000128016/ENSG00000177426/ENSG00000119508/ENSG00000067082/ENSG00000162616/ENSG00000173334/ENSG00000087074/ENSG00000185215/ENSG00000138166/ENSG00000143384/ENSG00000136826/ENSG00000110330/ENSG00000160888/ENSG00000090339/ENSG00000124762/ENSG00000112149/ENSG00000073756/ENSG00000136244/ENSG00000136997/ENSG00000196449/ENSG00000128342/ENSG00000175505/ENSG00000059804/ENSG00000163659/ENSG00000143878/ENSG00000117525/ENSG00000115267/ENSG00000185022/ENSG00000023445/ENSG00000137462/ENSG00000108932/ENSG00000144476/ENSG00000142178/ENSG00000130164/ENSG00000118515/ENSG00000163661/ENSG00000011422/ENSG00000127528/ENSG00000059728/ENSG00000137331/ENSG00000184557/ENSG00000069399/ENSG00000171522/ENSG00000196371/ENSG00000154640	59	0.31383	INFL.1.DC5vsNO	9.3e-08	Group 2: Immune Response and Inflammation	TRUE	1	0.125
HYPOXIA	HYPOXIA	169	0.509835	2.36038	1e-10	2.5e-09	1.63158e-09	2076	tags=36%, list=14%, signal=31%	ENSG00000120129/ENSG00000162772/ENSG00000170345/ENSG00000142871/ENSG00000177606/ENSG00000109046/ENSG00000128016/ENSG00000076554/ENSG00000100311/ENSG00000133805/ENSG00000067082/ENSG00000072682/ENSG00000087074/ENSG00000070495/ENSG00000197930/ENSG00000100196/ENSG00000104765/ENSG00000169764/ENSG00000124762/ENSG00000136244/ENSG00000059804/ENSG00000114023/ENSG00000163659/ENSG00000117525/ENSG00000137193/ENSG00000185022/ENSG00000111674/ENSG00000144476/ENSG00000131016/ENSG00000164442/ENSG00000165240/ENSG00000011422/ENSG00000147872/ENSG00000114480/ENSG00000137331/ENSG00000181458/ENSG00000168214/ENSG00000113083/ENSG00000146674/ENSG00000173221/ENSG00000152256/ENSG00000143847/ENSG00000169299/ENSG00000116285/ENSG00000102144/ENSG00000138794/ENSG00000122884/ENSG00000134333/ENSG00000127129/ENSG00000095015/ENSG00000143590/ENSG00000147852/ENSG00000142583/ENSG00000137106/ENSG00000104419/ENSG00000067992/ENSG00000170525/ENSG00000163516/ENSG00000146278/ENSG00000145730	60	0.35503	INFL.1.DC5vsNO	9.3e-08	Group 5: Signal Regulation and Stress Response	TRUE	1	0.2
E2F TARGETS	E2F TARGETS	199	0.421976	1.99368	5.49968e-08	9.16614e-07	5.98211e-07	4337	tags=48%, list=29%, signal=34%	ENSG00000012963/ENSG00000082898/ENSG00000124762/ENSG00000136997/ENSG00000103540/ENSG00000132646/ENSG00000020922/ENSG00000156136/ENSG00000111247/ENSG00000129173/ENSG00000132780/ENSG00000077152/ENSG00000095002/ENSG00000146143/ENSG00000101003/ENSG00000123080/ENSG00000159147/ENSG00000136527/ENSG00000119969/ENSG00000049541/ENSG00000164985/ENSG00000142731/ENSG00000086827/ENSG00000106399/ENSG00000012048/ENSG00000024526/ENSG00000108384/ENSG00000035928/ENSG00000146263/ENSG00000117632/ENSG00000139734/ENSG00000128951/ENSG00000111581/ENSG00000077514/ENSG00000143401/ENSG00000131470/ENSG00000149554/ENSG00000126787/ENSG00000132383/ENSG00000111875/ENSG00000075131/ENSG00000117748/ENSG00000165304/ENSG00000076003/ENSG00000162607/ENSG00000131462/ENSG00000183765/ENSG00000072571/ENSG00000123975/ENSG00000164109/ENSG00000112118/ENSG00000170312/ENSG00000108055/ENSG00000100526/ENSG00000113368/ENSG00000156802/ENSG00000164045/ENSG00000196230/ENSG00000071243/ENSG00000133119/ENSG00000101057/ENSG00000071539/ENSG00000076248/ENSG00000014138/ENSG00000164104/ENSG00000156970/ENSG00000181938/ENSG00000167005/ENSG00000074266/ENSG00000122512/ENSG00000120802/ENSG00000136982/ENSG00000137310/ENSG00000115942/ENSG00000136450/ENSG00000104320/ENSG00000155561/ENSG00000147536/ENSG00000073111/ENSG00000099901/ENSG00000113456/ENSG00000118007/ENSG00000144580/ENSG00000100916/ENSG00000138376/ENSG00000100297/ENSG00000131747/ENSG00000164032/ENSG00000173207/ENSG00000189159/ENSG00000167900/ENSG00000196419/ENSG00000124795/ENSG00000076242/ENSG00000113810	95	0.477387	INFL.1.DC5vsNO	3.4098e-05	Group 3: Cellular Regulation and Proliferation	TRUE	1	0.0625
MYC TARGETS V2	MYC TARGETS V2	57	-0.471579	-1.94563	0.000113982	0.00142478	0.000929855	3044	tags=49%, list=21%, signal=39%	ENSG00000130810/ENSG00000133316/ENSG00000142733/ENSG00000185238/ENSG00000053372/ENSG00000166851/ENSG00000048162/ENSG00000136270/ENSG00000166197/ENSG00000179115/ENSG00000156502/ENSG00000135446/ENSG00000163811/ENSG00000105447/ENSG00000173638/ENSG00000100029/ENSG00000136933/ENSG00000101361/ENSG00000132382/ENSG00000106305/ENSG00000136718/ENSG00000116649/ENSG00000112578/ENSG00000177192/ENSG00000148840/ENSG00000114767/ENSG00000111641/ENSG00000052749	28	0.491228	INFL.1.DC5vsNO	0.0530017	Group 3: Cellular Regulation and Proliferation	FALSE	1	0.0625
KRAS SIGNALING UP	KRAS SIGNALING UP	147	0.387503	1.74836	0.000160948	0.00160948	0.0010504	2974	tags=33%, list=20%, signal=27%	ENSG00000113070/ENSG00000179163/ENSG00000139318/ENSG00000173334/ENSG00000154764/ENSG00000087074/ENSG00000197930/ENSG00000136826/ENSG00000073756/ENSG00000048052/ENSG00000196449/ENSG00000128342/ENSG00000023445/ENSG00000073849/ENSG00000108960/ENSG00000131016/ENSG00000011422/ENSG00000204264/ENSG00000162618/ENSG00000151876/ENSG00000115339/ENSG00000146674/ENSG00000166912/ENSG00000173221/ENSG00000153233/ENSG00000174808/ENSG00000152061/ENSG00000102543/ENSG00000095015/ENSG00000122861/ENSG00000154589/ENSG00000115009/ENSG00000198839/ENSG00000164116/ENSG00000123689/ENSG00000005469/ENSG00000003436/ENSG00000131459/ENSG00000099953/ENSG00000125845/ENSG00000132639/ENSG00000057657/ENSG00000049883/ENSG00000164251/ENSG00000124107/ENSG00000102547/ENSG00000172331/ENSG00000099250/ENSG00000163131	49	0.333333	INFL.1.DC5vsNO	0.0598726	Group 3: Cellular Regulation and Proliferation	FALSE	1	0.0625
UNFOLDED PROTEIN RESPONSE	UNFOLDED PROTEIN RESPONSE	112	-0.365489	-1.70786	0.000580502	0.00483752	0.00315712	2857	tags=37%, list=19%, signal=30%	ENSG00000184575/ENSG00000171311/ENSG00000174851/ENSG00000166197/ENSG00000070540/ENSG00000182934/ENSG00000128965/ENSG00000103257/ENSG00000113739/ENSG00000116809/ENSG00000113300/ENSG00000172071/ENSG00000179409/ENSG00000128272/ENSG00000198301/ENSG00000135069/ENSG00000157014/ENSG00000160691/ENSG00000113013/ENSG00000130826/ENSG00000178896/ENSG00000120742/ENSG00000114867/ENSG00000115902/ENSG00000178607/ENSG00000101199/ENSG00000130713/ENSG00000101361/ENSG00000089280/ENSG00000102580/ENSG00000088247/ENSG00000038358/ENSG00000166598/ENSG00000167658/ENSG00000149428/ENSG00000114767/ENSG00000184205/ENSG00000179218/ENSG00000154832/ENSG00000044574/ENSG00000168209	41	0.366071	INFL.1.DC5vsNO	0.179956	Group 6: Specialized Functions	FALSE	1	0
UV RESPONSE UP	UV RESPONSE UP	138	0.360559	1.617	0.00093733	0.00669522	0.00436951	2723	tags=26%, list=18%, signal=21%	ENSG00000123358/ENSG00000125740/ENSG00000162772/ENSG00000170345/ENSG00000171223/ENSG00000254087/ENSG00000163918/ENSG00000090339/ENSG00000136244/ENSG00000143878/ENSG00000111674/ENSG00000137563/ENSG00000115896/ENSG00000140465/ENSG00000155097/ENSG00000154640/ENSG00000163932/ENSG00000168394/ENSG00000129484/ENSG00000132002/ENSG00000178980/ENSG00000131979/ENSG00000086061/ENSG00000168779/ENSG00000139496/ENSG00000164305/ENSG00000134352/ENSG00000151729/ENSG00000125845/ENSG00000171428/ENSG00000081041/ENSG00000109519/ENSG00000112096/ENSG00000204642/ENSG00000123374/ENSG00000153094	36	0.26087	INFL.1.DC5vsNO	0.249062	Group 5: Signal Regulation and Stress Response	FALSE	1	0.2
PROTEIN SECRETION	PROTEIN SECRETION	92	0.385211	1.63175	0.00227158	0.0126199	0.00823613	3023	tags=30%, list=20%, signal=24%	ENSG00000076554/ENSG00000164144/ENSG00000079950/ENSG00000176171/ENSG00000109572/ENSG00000205302/ENSG00000265808/ENSG00000165240/ENSG00000177879/ENSG00000086827/ENSG00000117758/ENSG00000047249/ENSG00000143401/ENSG00000136631/ENSG00000122126/ENSG00000139921/ENSG00000085365/ENSG00000061987/ENSG00000145730/ENSG00000123595/ENSG00000092531/ENSG00000124222/ENSG00000136193/ENSG00000135404/ENSG00000119396/ENSG00000181704/ENSG00000049245/ENSG00000105971	28	0.304348	INFL.1.DC5vsNO	0.46946	Group 6: Specialized Functions	FALSE	1	0
ALLOGRAFT REJECTION	ALLOGRAFT REJECTION	117	0.365703	1.59454	0.00211752	0.0126199	0.00823613	3836	tags=39%, list=26%, signal=29%	ENSG00000076554/ENSG00000026103/ENSG00000254087/ENSG00000171150/ENSG00000090339/ENSG00000136244/ENSG00000048052/ENSG00000128342/ENSG00000100385/ENSG00000137462/ENSG00000196776/ENSG00000164136/ENSG00000142867/ENSG00000196735/ENSG00000069399/ENSG00000115415/ENSG00000168394/ENSG00000012048/ENSG00000182866/ENSG00000174842/ENSG00000159128/ENSG00000198918/ENSG00000166710/ENSG00000145425/ENSG00000115866/ENSG00000082074/ENSG00000095752/ENSG00000096968/ENSG00000140986/ENSG00000104432/ENSG00000114013/ENSG00000143753/ENSG00000027697/ENSG00000113643/ENSG00000181104/ENSG00000163131/ENSG00000108691/ENSG00000163682/ENSG00000019582/ENSG00000174130/ENSG00000104312/ENSG00000187210/ENSG00000154096/ENSG00000134954/ENSG00000271503/ENSG00000092969	46	0.393162	INFL.1.DC5vsNO	0.46946	Group 2: Immune Response and Inflammation	FALSE	1	0.125
HEME METABOLISM	HEME METABOLISM	162	0.333822	1.5407	0.00278036	0.0139018	0.00907277	2264	tags=24%, list=15%, signal=21%	ENSG00000086232/ENSG00000072682/ENSG00000104765/ENSG00000066926/ENSG00000158856/ENSG00000076864/ENSG00000112992/ENSG00000107789/ENSG00000114166/ENSG00000162722/ENSG00000183508/ENSG00000068971/ENSG00000109572/ENSG00000109787/ENSG00000101928/ENSG00000101577/ENSG00000119711/ENSG00000114126/ENSG00000133069/ENSG00000141084/ENSG00000024862/ENSG00000029534/ENSG00000102931/ENSG00000138433/ENSG00000075643/ENSG00000188690/ENSG00000080819/ENSG00000043093/ENSG00000110911/ENSG00000130227/ENSG00000100592/ENSG00000164010/ENSG00000147324/ENSG00000106605/ENSG00000118985/ENSG00000034677/ENSG00000166167/ENSG00000159082/ENSG00000101844	39	0.240741	INFL.1.DC5vsNO	0.517148	Group 1: Metabolism and Homeostasis	FALSE	1	0
P53 PATHWAY	P53 PATHWAY	193	0.318167	1.50101	0.00416513	0.017102	0.0111613	1369	tags=18%, list=9%, signal=16%	ENSG00000162772/ENSG00000141232/ENSG00000142627/ENSG00000170345/ENSG00000145632/ENSG00000113070/ENSG00000177606/ENSG00000179163/ENSG00000185650/ENSG00000026103/ENSG00000064115/ENSG00000197461/ENSG00000087074/ENSG00000136826/ENSG00000124762/ENSG00000120868/ENSG00000128342/ENSG00000103540/ENSG00000114023/ENSG00000132646/ENSG00000164331/ENSG00000139687/ENSG00000173846/ENSG00000117479/ENSG00000170734/ENSG00000181467/ENSG00000059728/ENSG00000137331/ENSG00000134899/ENSG00000168394/ENSG00000116704/ENSG00000197562/ENSG00000108384/ENSG00000169908	34	0.176166	INFL.1.DC5vsNO	0.636193	Group 3: Cellular Regulation and Proliferation	FALSE	1	0.0625
INFLAMMATORY RESPONSE	INFLAMMATORY RESPONSE	137	0.335397	1.49972	0.00478855	0.017102	0.0111613	3185	tags=31%, list=22%, signal=24%	ENSG00000113070/ENSG00000254087/ENSG00000067082/ENSG00000259207/ENSG00000090339/ENSG00000124762/ENSG00000136244/ENSG00000136997/ENSG00000128342/ENSG00000117525/ENSG00000100385/ENSG00000137462/ENSG00000075142/ENSG00000130164/ENSG00000204681/ENSG00000169429/ENSG00000164136/ENSG00000011422/ENSG00000059728/ENSG00000171522/ENSG00000125384/ENSG00000136867/ENSG00000182866/ENSG00000142166/ENSG00000187764/ENSG00000131979/ENSG00000110911/ENSG00000159128/ENSG00000115009/ENSG00000055332/ENSG00000196352/ENSG00000184588/ENSG00000017260/ENSG00000106366/ENSG00000167601/ENSG00000163251/ENSG00000125657/ENSG00000080815/ENSG00000108342/ENSG00000108691/ENSG00000123609/ENSG00000105246	42	0.306569	INFL.1.DC5vsNO	0.636193	Group 2: Immune Response and Inflammation	FALSE	1	0.125
INTERFERON GAMMA RESPONSE	INTERFERON GAMMA RESPONSE	167	0.32227	1.49092	0.00455527	0.017102	0.0111613	4191	tags=40%, list=28%, signal=29%	ENSG00000168310/ENSG00000026103/ENSG00000185215/ENSG00000090339/ENSG00000124762/ENSG00000073756/ENSG00000136244/ENSG00000137193/ENSG00000115267/ENSG00000100385/ENSG00000075142/ENSG00000196954/ENSG00000164136/ENSG00000204264/ENSG00000196735/ENSG00000184557/ENSG00000115415/ENSG00000168394/ENSG00000116711/ENSG00000108771/ENSG00000100567/ENSG00000131979/ENSG00000133106/ENSG00000137959/ENSG00000164305/ENSG00000150457/ENSG00000166710/ENSG00000134326/ENSG00000137752/ENSG00000055332/ENSG00000068079/ENSG00000126067/ENSG00000177409/ENSG00000064012/ENSG00000196116/ENSG00000184588/ENSG00000112096/ENSG00000138642/ENSG00000096968/ENSG00000104432/ENSG00000184979/ENSG00000114013/ENSG00000120217/ENSG00000172331/ENSG00000108691/ENSG00000123609/ENSG00000019582/ENSG00000026751/ENSG00000101347/ENSG00000104312/ENSG00000170581/ENSG00000138035/ENSG00000132530/ENSG00000123096/ENSG00000135899/ENSG00000139626/ENSG00000165949/ENSG00000135148/ENSG00000163412/ENSG00000271503/ENSG00000173193/ENSG00000136816/ENSG00000234745/ENSG00000111331/ENSG00000165806/ENSG00000137965	66	0.39521	INFL.1.DC5vsNO	0.636193	Group 2: Immune Response and Inflammation	FALSE	1	0.125
GLYCOLYSIS	GLYCOLYSIS	172	0.321653	1.4867	0.00437787	0.017102	0.0111613	3347	tags=37%, list=23%, signal=29%	ENSG00000129521/ENSG00000163435/ENSG00000072682/ENSG00000197930/ENSG00000100196/ENSG00000169764/ENSG00000091140/ENSG00000114023/ENSG00000162688/ENSG00000169902/ENSG00000111674/ENSG00000152952/ENSG00000128039/ENSG00000164442/ENSG00000132780/ENSG00000082212/ENSG00000138604/ENSG00000137331/ENSG00000015532/ENSG00000146674/ENSG00000173221/ENSG00000143847/ENSG00000169299/ENSG00000024526/ENSG00000117632/ENSG00000102144/ENSG00000138794/ENSG00000122884/ENSG00000134333/ENSG00000143590/ENSG00000147852/ENSG00000171314/ENSG00000136213/ENSG00000160194/ENSG00000162813/ENSG00000121578/ENSG00000067992/ENSG00000163516/ENSG00000153936/ENSG00000145730/ENSG00000169919/ENSG00000188994/ENSG00000072571/ENSG00000147853/ENSG00000170312/ENSG00000100290/ENSG00000117620/ENSG00000116260/ENSG00000117308/ENSG00000151640/ENSG00000143252/ENSG00000033170/ENSG00000061656/ENSG00000112715/ENSG00000113643/ENSG00000104812/ENSG00000113552/ENSG00000197713/ENSG00000164105/ENSG00000185950/ENSG00000166347/ENSG00000104695/ENSG00000119950	63	0.366279	INFL.1.DC5vsNO	0.636193	Group 6: Specialized Functions	FALSE	1	0
APOPTOSIS	APOPTOSIS	146	0.320947	1.44797	0.0122981	0.0398535	0.0260097	4463	tags=41%, list=30%, signal=29%	ENSG00000162772/ENSG00000177606/ENSG00000179388/ENSG00000026103/ENSG00000143384/ENSG00000104765/ENSG00000124762/ENSG00000136244/ENSG00000143878/ENSG00000068971/ENSG00000023445/ENSG00000111674/ENSG00000196954/ENSG00000142867/ENSG00000137331/ENSG00000154640/ENSG00000168394/ENSG00000101665/ENSG00000012048/ENSG00000143801/ENSG00000083799/ENSG00000138794/ENSG00000131979/ENSG00000086061/ENSG00000164305/ENSG00000135828/ENSG00000137752/ENSG00000169398/ENSG00000125845/ENSG00000100290/ENSG00000064012/ENSG00000135046/ENSG00000112096/ENSG00000123374/ENSG00000153094/ENSG00000027697/ENSG00000164104/ENSG00000105974/ENSG00000181104/ENSG00000080815/ENSG00000184047/ENSG00000101966/ENSG00000138795/ENSG00000130066/ENSG00000142168/ENSG00000221823/ENSG00000092969/ENSG00000131238/ENSG00000131747/ENSG00000149557/ENSG00000125538/ENSG00000182568/ENSG00000011465/ENSG00000110092/ENSG00000165806/ENSG00000131759/ENSG00000003402/ENSG00000134531/ENSG00000111859/ENSG00000015475	60	0.410959	INFL.1.DC5vsNO	1.48255	Group 5: Signal Regulation and Stress Response	FALSE	1	0.2
OXIDATIVE PHOSPHORYLATION	OXIDATIVE PHOSPHORYLATION	193	0.299835	1.41453	0.0127531	0.0398535	0.0260097	4865	tags=41%, list=33%, signal=28%	ENSG00000126858/ENSG00000091140/ENSG00000112992/ENSG00000115840/ENSG00000119711/ENSG00000119013/ENSG00000155097/ENSG00000182054/ENSG00000164919/ENSG00000196177/ENSG00000169020/ENSG00000047249/ENSG00000150768/ENSG00000134333/ENSG00000120662/ENSG00000241468/ENSG00000110435/ENSG00000100554/ENSG00000165264/ENSG00000023228/ENSG00000104325/ENSG00000166260/ENSG00000164951/ENSG00000110717/ENSG00000127540/ENSG00000136888/ENSG00000204370/ENSG00000151729/ENSG00000078668/ENSG00000165629/ENSG00000138029/ENSG00000138495/ENSG00000109519/ENSG00000184983/ENSG00000164405/ENSG00000143198/ENSG00000119421/ENSG00000143252/ENSG00000183648/ENSG00000164258/ENSG00000124588/ENSG00000137714/ENSG00000014919/ENSG00000132313/ENSG00000198836/ENSG00000128654/ENSG00000065518/ENSG00000166347/ENSG00000140740/ENSG00000108528/ENSG00000165672/ENSG00000112695/ENSG00000131174/ENSG00000117118/ENSG00000127184/ENSG00000140374/ENSG00000014641/ENSG00000168291/ENSG00000117054/ENSG00000111775/ENSG00000135940/ENSG00000131100/ENSG00000128524/ENSG00000241837/ENSG00000004779/ENSG00000165806/ENSG00000181991/ENSG00000116459/ENSG00000128609/ENSG00000135070/ENSG00000126267/ENSG00000124172/ENSG00000156467/ENSG00000143153/ENSG00000148672/ENSG00000137547/ENSG00000065154/ENSG00000213585/ENSG00000178741	79	0.409326	INFL.1.DC5vsNO	1.48255	Group 6: Specialized Functions	FALSE	1	0
SPERMATOGENESIS	SPERMATOGENESIS	69	0.37984	1.51486	0.0159339	0.0468643	0.0305851	2754	tags=32%, list=19%, signal=26%	ENSG00000100206/ENSG00000165209/ENSG00000163918/ENSG00000144061/ENSG00000132141/ENSG00000152942/ENSG00000087338/ENSG00000078043/ENSG00000129484/ENSG00000100722/ENSG00000163923/ENSG00000178053/ENSG00000142583/ENSG00000078403/ENSG00000169679/ENSG00000163781/ENSG00000078668/ENSG00000170312/ENSG00000100526/ENSG00000211460/ENSG00000086015/ENSG00000096717	22	0.318841	INFL.1.DC5vsNO	1.74335	Group 4: Cellular Processes and Development	FALSE	1	0
FATTY ACID METABOLISM	FATTY ACID METABOLISM	136	0.305587	1.36416	0.0300693	0.0835259	0.0545116	2802	tags=26%, list=19%, signal=21%	ENSG00000198189/ENSG00000137274/ENSG00000115159/ENSG00000091140/ENSG00000198721/ENSG00000119471/ENSG00000111674/ENSG00000112299/ENSG00000095321/ENSG00000166228/ENSG00000140465/ENSG00000122971/ENSG00000160124/ENSG00000080824/ENSG00000188690/ENSG00000113790/ENSG00000197375/ENSG00000080819/ENSG00000134333/ENSG00000137106/ENSG00000104325/ENSG00000072210/ENSG00000124370/ENSG00000106605/ENSG00000123689/ENSG00000116791/ENSG00000164120/ENSG00000102172/ENSG00000204370/ENSG00000148090/ENSG00000138029/ENSG00000186951/ENSG00000143252/ENSG00000150787/ENSG00000117305	35	0.257353	INFL.1.DC5vsNO	3.10716	Group 1: Metabolism and Homeostasis	FALSE	1	0
INTERFERON ALPHA RESPONSE	INTERFERON ALPHA RESPONSE	87	0.335979	1.40542	0.0388802	0.102316	0.0667749	3715	tags=37%, list=25%, signal=28%	ENSG00000168310/ENSG00000111912/ENSG00000115267/ENSG00000196776/ENSG00000013374/ENSG00000164136/ENSG00000204264/ENSG00000132256/ENSG00000168394/ENSG00000108771/ENSG00000100567/ENSG00000133106/ENSG00000137959/ENSG00000166710/ENSG00000134326/ENSG00000137752/ENSG00000055332/ENSG00000068079/ENSG00000177409/ENSG00000064012/ENSG00000196116/ENSG00000138642/ENSG00000104432/ENSG00000184979/ENSG00000123609/ENSG00000019582/ENSG00000104312/ENSG00000170581/ENSG00000138035/ENSG00000135899/ENSG00000165949/ENSG00000135148	32	0.367816	INFL.1.DC5vsNO	3.80617	Group 2: Immune Response and Inflammation	FALSE	1	0.125
UV RESPONSE DN	UV RESPONSE DN	142	0.290125	1.31451	0.0532544	0.133136	0.0868888	3201	tags=27%, list=22%, signal=21%	ENSG00000120129/ENSG00000019549/ENSG00000142871/ENSG00000125968/ENSG00000115963/ENSG00000259207/ENSG00000136997/ENSG00000117525/ENSG00000156113/ENSG00000109452/ENSG00000075142/ENSG00000164442/ENSG00000130164/ENSG00000102738/ENSG00000112062/ENSG00000173482/ENSG00000101665/ENSG00000117020/ENSG00000010810/ENSG00000131089/ENSG00000147852/ENSG00000083896/ENSG00000110628/ENSG00000003436/ENSG00000132170/ENSG00000060718/ENSG00000116731/ENSG00000017260/ENSG00000075711/ENSG00000107779/ENSG00000153071/ENSG00000106366/ENSG00000105974/ENSG00000099250/ENSG00000137764/ENSG00000171608/ENSG00000122420/ENSG00000196975	38	0.267606	INFL.1.DC5vsNO	4.95266	Group 5: Signal Regulation and Stress Response	FALSE	1	0.2
DNA REPAIR	DNA REPAIR	146	0.286197	1.29119	0.0573152	0.136465	0.0890613	3218	tags=30%, list=22%, signal=24%	ENSG00000163918/ENSG00000110768/ENSG00000132646/ENSG00000170734/ENSG00000070501/ENSG00000111445/ENSG00000104884/ENSG00000166900/ENSG00000049167/ENSG00000134698/ENSG00000134899/ENSG00000176102/ENSG00000101868/ENSG00000049541/ENSG00000129562/ENSG00000106399/ENSG00000147400/ENSG00000128951/ENSG00000122952/ENSG00000198056/ENSG00000077514/ENSG00000137947/ENSG00000272047/ENSG00000120656/ENSG00000117748/ENSG00000197780/ENSG00000101654/ENSG00000134326/ENSG00000176890/ENSG00000143158/ENSG00000175482/ENSG00000051180/ENSG00000147853/ENSG00000138495/ENSG00000165704/ENSG00000006451/ENSG00000184588/ENSG00000133119/ENSG00000174233/ENSG00000014138/ENSG00000167005/ENSG00000147669/ENSG00000168496/ENSG00000048392	44	0.30137	INFL.1.DC5vsNO	5.07649	Group 3: Cellular Regulation and Proliferation	FALSE	1	0.0625
EPITHELIAL MESENCHYMAL TRANSITION	EPITHELIAL MESENCHYMAL TRANSITION	188	0.269105	1.26593	0.0686695	0.156067	0.101854	1097	tags=12%, list=7%, signal=11%	ENSG00000019549/ENSG00000142871/ENSG00000177606/ENSG00000179163/ENSG00000026103/ENSG00000259207/ENSG00000136244/ENSG00000143878/ENSG00000111674/ENSG00000106823/ENSG00000152952/ENSG00000169429/ENSG00000164136/ENSG00000133110/ENSG00000163661/ENSG00000011422/ENSG00000134013/ENSG00000140416/ENSG00000008517/ENSG00000113083/ENSG00000164932/ENSG00000146674	22	0.117021	INFL.1.DC5vsNO	5.8057	Group 4: Cellular Processes and Development	FALSE	1	0
BILE ACID METABOLISM	BILE ACID METABOLISM	76	0.319151	1.30703	0.0825545	0.179466	0.117125	2514	tags=26%, list=17%, signal=22%	ENSG00000198189/ENSG00000069869/ENSG00000112874/ENSG00000116906/ENSG00000131373/ENSG00000116171/ENSG00000167972/ENSG00000166821/ENSG00000157593/ENSG00000182054/ENSG00000154265/ENSG00000182866/ENSG00000117528/ENSG00000115425/ENSG00000096093/ENSG00000110628/ENSG00000005469/ENSG00000099377/ENSG00000127980/ENSG00000151623	20	0.263158	INFL.1.DC5vsNO	6.67615	Group 1: Metabolism and Homeostasis	FALSE	1	0
ESTROGEN RESPONSE EARLY	ESTROGEN RESPONSE EARLY	170	0.265275	1.22634	0.0941176	0.196078	0.127967	1764	tags=16%, list=12%, signal=14%	ENSG00000141232/ENSG00000170345/ENSG00000179388/ENSG00000185697/ENSG00000148154/ENSG00000163435/ENSG00000003137/ENSG00000136826/ENSG00000138175/ENSG00000136997/ENSG00000163659/ENSG00000117479/ENSG00000143409/ENSG00000167972/ENSG00000006534/ENSG00000187720/ENSG00000165169/ENSG00000166821/ENSG00000107262/ENSG00000087510/ENSG00000197375/ENSG00000131370/ENSG00000204516/ENSG00000155792/ENSG00000155090/ENSG00000170421/ENSG00000105289	27	0.158824	INFL.1.DC5vsNO	7.29412	Group 4: Cellular Processes and Development	FALSE	1	0
COMPLEMENT	COMPLEMENT	152	0.264857	1.20605	0.132159	0.264317	0.172502	3008	tags=24%, list=20%, signal=19%	ENSG00000168310/ENSG00000100311/ENSG00000254087/ENSG00000139318/ENSG00000115159/ENSG00000138166/ENSG00000136244/ENSG00000117525/ENSG00000137193/ENSG00000185022/ENSG00000256043/ENSG00000168615/ENSG00000196954/ENSG00000011422/ENSG00000135047/ENSG00000163932/ENSG00000116711/ENSG00000185010/ENSG00000164111/ENSG00000010810/ENSG00000182866/ENSG00000164951/ENSG00000164305/ENSG00000137752/ENSG00000177885/ENSG00000196352/ENSG00000003400/ENSG00000183155/ENSG00000096968/ENSG00000137509/ENSG00000154655/ENSG00000128512/ENSG00000106366/ENSG00000137714/ENSG00000163131/ENSG00000080815	36	0.236842	INFL.1.DC5vsNO	9.8326	Group 2: Immune Response and Inflammation	FALSE	1	0.125
ESTROGEN RESPONSE LATE	ESTROGEN RESPONSE LATE	167	0.252422	1.16778	0.158661	0.305117	0.199129	3010	tags=23%, list=20%, signal=19%	ENSG00000141232/ENSG00000170345/ENSG00000179388/ENSG00000128016/ENSG00000003137/ENSG00000136826/ENSG00000138175/ENSG00000167972/ENSG00000118515/ENSG00000006534/ENSG00000165169/ENSG00000154640/ENSG00000107262/ENSG00000110492/ENSG00000182054/ENSG00000164919/ENSG00000142731/ENSG00000164172/ENSG00000087510/ENSG00000197375/ENSG00000131153/ENSG00000136770/ENSG00000204516/ENSG00000105289/ENSG00000111666/ENSG00000134352/ENSG00000123473/ENSG00000072210/ENSG00000168461/ENSG00000103942/ENSG00000165704/ENSG00000143412/ENSG00000165819/ENSG00000096968/ENSG00000117308/ENSG00000109321/ENSG00000188910/ENSG00000105974/ENSG00000171401	39	0.233533	INFL.1.DC5vsNO	11.3504	Group 4: Cellular Processes and Development	FALSE	1	0
PEROXISOME	PEROXISOME	87	0.279587	1.16953	0.171073	0.316802	0.206755	2578	tags=23%, list=17%, signal=19%	ENSG00000198189/ENSG00000198721/ENSG00000116906/ENSG00000143320/ENSG00000095321/ENSG00000116171/ENSG00000142867/ENSG00000095002/ENSG00000166821/ENSG00000157593/ENSG00000182054/ENSG00000125454/ENSG00000113790/ENSG00000134058/ENSG00000117528/ENSG00000099377/ENSG00000151729/ENSG00000164751/ENSG00000149021/ENSG00000112096	20	0.229885	INFL.1.DC5vsNO	11.785	Group 6: Specialized Functions	FALSE	1	0
TGF BETA SIGNALING	TGF BETA SIGNALING	52	0.317079	1.1836	0.2	0.3561	0.232402	3343	tags=31%, list=23%, signal=24%	ENSG00000171223/ENSG00000125968/ENSG00000177426/ENSG00000087074/ENSG00000108854/ENSG00000101665/ENSG00000155090/ENSG00000159128/ENSG00000168461/ENSG00000125845/ENSG00000136603/ENSG00000107779/ENSG00000106366/ENSG00000183691/ENSG00000101966/ENSG00000134982	16	0.307692	INFL.1.DC5vsNO	13.2469	Group 4: Cellular Processes and Development	FALSE	1	0
IL2 STAT5 SIGNALING	IL2 STAT5 SIGNALING	151	0.250846	1.13919	0.206538	0.3561	0.232402	2088	tags=18%, list=14%, signal=16%	ENSG00000067082/ENSG00000187678/ENSG00000006576/ENSG00000133789/ENSG00000112149/ENSG00000136997/ENSG00000128342/ENSG00000059804/ENSG00000143878/ENSG00000137193/ENSG00000185022/ENSG00000100385/ENSG00000150456/ENSG00000118495/ENSG00000147872/ENSG00000059728/ENSG00000124570/ENSG00000125384/ENSG00000101160/ENSG00000128791/ENSG00000152061/ENSG00000122884/ENSG00000155158/ENSG00000104419/ENSG00000164305/ENSG00000130340/ENSG00000144802	27	0.178808	INFL.1.DC5vsNO	13.2469	Group 2: Immune Response and Inflammation	FALSE	1	0.125
WNT BETA CATENIN SIGNALING	WNT BETA CATENIN SIGNALING	35	-0.311995	-1.1494	0.233161	0.388601	0.253613	968	tags=20%, list=7%, signal=19%	ENSG00000108773/ENSG00000157240/ENSG00000148400/ENSG00000184916/ENSG00000165879/ENSG00000185920/ENSG00000101384	7	0.2	INFL.1.DC5vsNO	14.456	Group 4: Cellular Processes and Development	FALSE	1	0
PANCREAS BETA CELLS	PANCREAS BETA CELLS	18	0.408577	1.19466	0.240964	0.388651	0.253646	4791	tags=56%, list=32%, signal=38%	ENSG00000136854/ENSG00000109911/ENSG00000150907/ENSG00000117020/ENSG00000143742/ENSG00000114902/ENSG00000125851/ENSG00000135363/ENSG00000204103/ENSG00000140612	10	0.555556	INFL.1.DC5vsNO	14.4578	Group 3: Cellular Regulation and Proliferation	FALSE	1	0.0625
APICAL JUNCTION	APICAL JUNCTION	161	-0.217988	-1.077	0.252336	0.394276	0.257317	3367	tags=31%, list=23%, signal=24%	ENSG00000075618/ENSG00000196878/ENSG00000204304/ENSG00000110400/ENSG00000072195/ENSG00000100345/ENSG00000147065/ENSG00000168487/ENSG00000204381/ENSG00000104899/ENSG00000178184/ENSG00000169992/ENSG00000134762/ENSG00000005884/ENSG00000125755/ENSG00000125651/ENSG00000130402/ENSG00000044115/ENSG00000038427/ENSG00000008710/ENSG00000132964/ENSG00000072110/ENSG00000035403/ENSG00000149930/ENSG00000165458/ENSG00000084636/ENSG00000133026/ENSG00000100985/ENSG00000132470/ENSG00000117461/ENSG00000131558/ENSG00000104067/ENSG00000143537/ENSG00000160691/ENSG00000164171/ENSG00000120708/ENSG00000163531/ENSG00000162512/ENSG00000105376/ENSG00000128591/ENSG00000169047/ENSG00000125753/ENSG00000160293/ENSG00000146950/ENSG00000173801/ENSG00000130202/ENSG00000105221/ENSG00000167508/ENSG00000106404/ENSG00000197122	50	0.310559	INFL.1.DC5vsNO	14.6671	Group 3: Cellular Regulation and Proliferation	FALSE	1	0.0625
IL6 JAK STAT3 SIGNALING	IL6 JAK STAT3 SIGNALING	64	0.280325	1.09929	0.283414	0.416785	0.272007	2270	tags=22%, list=15%, signal=19%	ENSG00000177606/ENSG00000026103/ENSG00000259207/ENSG00000136244/ENSG00000137193/ENSG00000137462/ENSG00000145431/ENSG00000184557/ENSG00000115415/ENSG00000142166/ENSG00000159128/ENSG00000134352/ENSG00000115232/ENSG00000177885	14	0.21875	INFL.1.DC5vsNO	15.5044	Group 2: Immune Response and Inflammation	FALSE	1	0.125
G2M CHECKPOINT	G2M CHECKPOINT	197	0.227249	1.07294	0.280802	0.416785	0.272007	4829	tags=40%, list=33%, signal=27%	ENSG00000082898/ENSG00000118412/ENSG00000136997/ENSG00000163808/ENSG00000097046/ENSG00000080839/ENSG00000132780/ENSG00000188529/ENSG00000198947/ENSG00000112062/ENSG00000146143/ENSG00000123080/ENSG00000069399/ENSG00000136527/ENSG00000138182/ENSG00000100784/ENSG00000142731/ENSG00000186625/ENSG00000131153/ENSG00000080986/ENSG00000117632/ENSG00000134138/ENSG00000158169/ENSG00000149554/ENSG00000083896/ENSG00000117748/ENSG00000169679/ENSG00000076003/ENSG00000123473/ENSG00000072571/ENSG00000123975/ENSG00000164109/ENSG00000112118/ENSG00000108468/ENSG00000170312/ENSG00000100526/ENSG00000113368/ENSG00000164045/ENSG00000136824/ENSG00000184349/ENSG00000101057/ENSG00000168078/ENSG00000014138/ENSG00000167088/ENSG00000174371/ENSG00000032219/ENSG00000138160/ENSG00000093009/ENSG00000164105/ENSG00000120802/ENSG00000170759/ENSG00000136450/ENSG00000101412/ENSG00000020426/ENSG00000073111/ENSG00000118007/ENSG00000112742/ENSG00000138376/ENSG00000100297/ENSG00000131747/ENSG00000164032/ENSG00000173207/ENSG00000189159/ENSG00000110092/ENSG00000137807/ENSG00000091436/ENSG00000109971/ENSG00000113810/ENSG00000117650/ENSG00000138778/ENSG00000090889/ENSG00000164754/ENSG00000094804/ENSG00000139618/ENSG00000100462/ENSG00000175063/ENSG00000205250/ENSG00000093000/ENSG00000029993	79	0.401015	INFL.1.DC5vsNO	15.5044	Group 3: Cellular Regulation and Proliferation	FALSE	1	0.0625
NOTCH SIGNALING	NOTCH SIGNALING	30	-0.307067	-1.09718	0.309824	0.430311	0.280834	1829	tags=23%, list=12%, signal=20%	ENSG00000134250/ENSG00000205155/ENSG00000108773/ENSG00000157240/ENSG00000148400/ENSG00000101384/ENSG00000114315	7	0.233333	INFL.1.DC5vsNO	16.0076	Group 3: Cellular Regulation and Proliferation	FALSE	1	0.0625
KRAS SIGNALING DN	KRAS SIGNALING DN	104	0.252218	1.08377	0.303354	0.430311	0.280834	3889	tags=32%, list=26%, signal=24%	ENSG00000153234/ENSG00000170412/ENSG00000151090/ENSG00000152284/ENSG00000183508/ENSG00000004766/ENSG00000118515/ENSG00000268104/ENSG00000128408/ENSG00000181773/ENSG00000127129/ENSG00000127364/ENSG00000137959/ENSG00000168779/ENSG00000168621/ENSG00000106804/ENSG00000171992/ENSG00000099284/ENSG00000149021/ENSG00000198246/ENSG00000136603/ENSG00000183150/ENSG00000171401/ENSG00000184160/ENSG00000066923/ENSG00000122420/ENSG00000129455/ENSG00000124466/ENSG00000092295/ENSG00000138376/ENSG00000092969/ENSG00000062370/ENSG00000185652	33	0.317308	INFL.1.DC5vsNO	16.0076	Group 3: Cellular Regulation and Proliferation	FALSE	1	0.0625
ADIPOGENESIS	ADIPOGENESIS	182	0.225323	1.05401	0.335704	0.453654	0.296069	3820	tags=28%, list=26%, signal=21%	ENSG00000141232/ENSG00000198142/ENSG00000115159/ENSG00000091140/ENSG00000132423/ENSG00000162976/ENSG00000119787/ENSG00000109016/ENSG00000095321/ENSG00000116171/ENSG00000171723/ENSG00000147872/ENSG00000158669/ENSG00000114480/ENSG00000123080/ENSG00000122971/ENSG00000198355/ENSG00000150768/ENSG00000128590/ENSG00000104325/ENSG00000137992/ENSG00000170525/ENSG00000158615/ENSG00000127540/ENSG00000078070/ENSG00000132170/ENSG00000120675/ENSG00000160216/ENSG00000136560/ENSG00000109519/ENSG00000164405/ENSG00000143198/ENSG00000065534/ENSG00000148343/ENSG00000123091/ENSG00000143252/ENSG00000174233/ENSG00000027697/ENSG00000111275/ENSG00000198130/ENSG00000123096/ENSG00000165672/ENSG00000109919/ENSG00000162368/ENSG00000142168/ENSG00000131174/ENSG00000117118/ENSG00000138764/ENSG00000156171/ENSG00000117054/ENSG00000111775	51	0.28022	INFL.1.DC5vsNO	16.8759	Group 1: Metabolism and Homeostasis	FALSE	1	0
COAGULATION	COAGULATION	93	0.233214	0.990894	0.466463	0.613768	0.400564	3264	tags=22%, list=22%, signal=17%	ENSG00000100311/ENSG00000139318/ENSG00000259207/ENSG00000119125/ENSG00000117525/ENSG00000185022/ENSG00000256043/ENSG00000168615/ENSG00000185010/ENSG00000010810/ENSG00000122861/ENSG00000099953/ENSG00000178726/ENSG00000135046/ENSG00000183155/ENSG00000164220/ENSG00000137673/ENSG00000106366/ENSG00000113140/ENSG00000129455	20	0.215054	INFL.1.DC5vsNO	22.8322	Group 6: Specialized Functions	FALSE	1	0
CHOLESTEROL HOMEOSTASIS	CHOLESTEROL HOMEOSTASIS	66	0.236663	0.936539	0.559105	0.716802	0.467808	2327	tags=18%, list=16%, signal=15%	ENSG00000162772/ENSG00000161921/ENSG00000164294/ENSG00000130164/ENSG00000011422/ENSG00000127955/ENSG00000116285/ENSG00000164111/ENSG00000067992/ENSG00000146278/ENSG00000169919/ENSG00000132170	12	0.181818	INFL.1.DC5vsNO	26.665	Group 1: Metabolism and Homeostasis	FALSE	1	0
ANDROGEN RESPONSE	ANDROGEN RESPONSE	91	0.222432	0.94175	0.576453	0.720566	0.470264	4567	tags=38%, list=31%, signal=27%	ENSG00000076554/ENSG00000062725/ENSG00000109452/ENSG00000131016/ENSG00000118515/ENSG00000151092/ENSG00000168118/ENSG00000104419/ENSG00000170421/ENSG00000128590/ENSG00000166710/ENSG00000164116/ENSG00000118985/ENSG00000164120/ENSG00000102172/ENSG00000103942/ENSG00000178573/ENSG00000013375/ENSG00000138641/ENSG00000067113/ENSG00000127954/ENSG00000152642/ENSG00000134294/ENSG00000079246/ENSG00000130066/ENSG00000145779/ENSG00000081377/ENSG00000101608/ENSG00000065135/ENSG00000110092/ENSG00000196419/ENSG00000087076/ENSG00000067064/ENSG00000140263/ENSG00000250722	35	0.384615	INFL.1.DC5vsNO	26.805	Group 3: Cellular Regulation and Proliferation	FALSE	1	0.0625
HEDGEHOG SIGNALING	HEDGEHOG SIGNALING	26	-0.254592	-0.891298	0.610169	0.744109	0.485629	1822	tags=27%, list=12%, signal=24%	ENSG00000100345/ENSG00000198728/ENSG00000205336/ENSG00000105810/ENSG00000118257/ENSG00000111087/ENSG00000185920	7	0.269231	INFL.1.DC5vsNO	27.6809	Group 6: Specialized Functions	FALSE	1	0
PI3K AKT MTOR SIGNALING	PI3K AKT MTOR SIGNALING	93	-0.206625	-0.928877	0.630058	0.750069	0.489519	2735	tags=20%, list=19%, signal=17%	ENSG00000082701/ENSG00000141522/ENSG00000173020/ENSG00000156299/ENSG00000127191/ENSG00000135446/ENSG00000117394/ENSG00000130159/ENSG00000117461/ENSG00000101255/ENSG00000106100/ENSG00000099875/ENSG00000137275/ENSG00000166598/ENSG00000179218/ENSG00000111276/ENSG00000067182/ENSG00000175197/ENSG00000204673	19	0.204301	INFL.1.DC5vsNO	27.9026	Group 3: Cellular Regulation and Proliferation	FALSE	1	0.0625
MYC TARGETS V1	MYC TARGETS V1	199	0.194671	0.919747	0.670487	0.779636	0.508815	4865	tags=32%, list=33%, signal=22%	ENSG00000124767/ENSG00000163918/ENSG00000082898/ENSG00000136997/ENSG00000132646/ENSG00000114942/ENSG00000136527/ENSG00000177879/ENSG00000115233/ENSG00000102144/ENSG00000128951/ENSG00000134333/ENSG00000125870/ENSG00000100519/ENSG00000041357/ENSG00000110958/ENSG00000076003/ENSG00000173692/ENSG00000204392/ENSG00000162607/ENSG00000101911/ENSG00000108953/ENSG00000155959/ENSG00000176890/ENSG00000164109/ENSG00000078668/ENSG00000167325/ENSG00000126067/ENSG00000165704/ENSG00000143977/ENSG00000123374/ENSG00000167088/ENSG00000121022/ENSG00000109475/ENSG00000093009/ENSG00000126261/ENSG00000204568/ENSG00000115942/ENSG00000136450/ENSG00000165672/ENSG00000112081/ENSG00000073111/ENSG00000134308/ENSG00000099901/ENSG00000173674/ENSG00000122565/ENSG00000100297/ENSG00000164032/ENSG00000004779/ENSG00000196419/ENSG00000124795/ENSG00000101811/ENSG00000145912/ENSG00000013275/ENSG00000106682/ENSG00000096063/ENSG00000138385/ENSG00000103035/ENSG00000101182/ENSG00000104738/ENSG00000170142/ENSG00000277791/ENSG00000213585/ENSG00000178741	64	0.321608	INFL.1.DC5vsNO	29.0025	Group 3: Cellular Regulation and Proliferation	FALSE	1	0.0625
APICAL SURFACE	APICAL SURFACE	33	-0.235142	-0.868472	0.701493	0.797151	0.520246	2665	tags=27%, list=18%, signal=22%	ENSG00000142192/ENSG00000112297/ENSG00000112139/ENSG00000196411/ENSG00000185924/ENSG00000196562/ENSG00000169174/ENSG00000146950/ENSG00000058453	9	0.272727	INFL.1.DC5vsNO	29.654	Group 3: Cellular Regulation and Proliferation	FALSE	1	0.0625
XENOBIOTIC METABOLISM	XENOBIOTIC METABOLISM	144	0.191119	0.863856	0.771772	0.857524	0.559647	3361	tags=24%, list=23%, signal=18%	ENSG00000142627/ENSG00000026103/ENSG00000137274/ENSG00000076864/ENSG00000169902/ENSG00000112299/ENSG00000111885/ENSG00000131373/ENSG00000101577/ENSG00000126522/ENSG00000244005/ENSG00000140465/ENSG00000116704/ENSG00000108852/ENSG00000138794/ENSG00000131979/ENSG00000187097/ENSG00000110958/ENSG00000165795/ENSG00000005469/ENSG00000100983/ENSG00000165704/ENSG00000100417/ENSG00000150787/ENSG00000149476/ENSG00000106366/ENSG00000197019/ENSG00000152700/ENSG00000111275/ENSG00000198682/ENSG00000157379/ENSG00000166347/ENSG00000100714/ENSG00000138356	34	0.236111	INFL.1.DC5vsNO	31.8999	Group 1: Metabolism and Homeostasis	FALSE	1	0
MITOTIC SPINDLE	MITOTIC SPINDLE	196	-0.172987	-0.873259	0.848185	0.889918	0.580788	3227	tags=26%, list=22%, signal=20%	ENSG00000165175/ENSG00000050820/ENSG00000100345/ENSG00000128159/ENSG00000130640/ENSG00000166851/ENSG00000168397/ENSG00000132254/ENSG00000131899/ENSG00000141522/ENSG00000112029/ENSG00000156299/ENSG00000163947/ENSG00000197694/ENSG00000130402/ENSG00000007047/ENSG00000196924/ENSG00000035403/ENSG00000149930/ENSG00000139132/ENSG00000128283/ENSG00000133026/ENSG00000140451/ENSG00000179409/ENSG00000140983/ENSG00000173327/ENSG00000134250/ENSG00000136754/ENSG00000264364/ENSG00000158987/ENSG00000198901/ENSG00000089820/ENSG00000137497/ENSG00000196914/ENSG00000170776/ENSG00000101871/ENSG00000071051/ENSG00000118162/ENSG00000186716/ENSG00000184640/ENSG00000100242/ENSG00000136068/ENSG00000146950/ENSG00000198586/ENSG00000164327/ENSG00000094631/ENSG00000170037/ENSG00000141551/ENSG00000163110/ENSG00000157483	50	0.255102	INFL.1.DC5vsNO	33.1049	Group 3: Cellular Regulation and Proliferation	FALSE	1	0.0625
MTORC1 SIGNALING	MTORC1 SIGNALING	195	0.177233	0.837809	0.851275	0.889918	0.580788	2006	tags=14%, list=14%, signal=12%	ENSG00000005020/ENSG00000129521/ENSG00000087074/ENSG00000197930/ENSG00000124762/ENSG00000059804/ENSG00000110768/ENSG00000152952/ENSG00000228716/ENSG00000130164/ENSG00000114480/ENSG00000173221/ENSG00000152256/ENSG00000138071/ENSG00000115233/ENSG00000102144/ENSG00000122884/ENSG00000134333/ENSG00000100567/ENSG00000147852/ENSG00000132383/ENSG00000100519/ENSG00000100554/ENSG00000041357/ENSG00000169679/ENSG00000137501/ENSG00000116161	27	0.138462	INFL.1.DC5vsNO	33.1049	Group 3: Cellular Regulation and Proliferation	FALSE	1	0.0625
ANGIOGENESIS	ANGIOGENESIS	27	-0.214521	-0.754635	0.854321	0.889918	0.580788	814	tags=22%, list=6%, signal=21%	ENSG00000142192/ENSG00000118971/ENSG00000038427/ENSG00000160293/ENSG00000184916/ENSG00000101384	6	0.222222	INFL.1.DC5vsNO	33.1049	Group 4: Cellular Processes and Development	FALSE	1	0
MYOGENESIS	MYOGENESIS	136	0.180861	0.807378	0.891729	0.909928	0.593848	2772	tags=17%, list=19%, signal=14%	ENSG00000113070/ENSG00000124762/ENSG00000162688/ENSG00000139687/ENSG00000095321/ENSG00000117519/ENSG00000198947/ENSG00000124212/ENSG00000109846/ENSG00000107262/ENSG00000146674/ENSG00000081189/ENSG00000143847/ENSG00000143801/ENSG00000149591/ENSG00000198467/ENSG00000182580/ENSG00000143549/ENSG00000171033/ENSG00000150281/ENSG00000100842/ENSG00000065534/ENSG00000184489	23	0.169118	INFL.1.DC5vsNO	33.8493	Group 4: Cellular Processes and Development	FALSE	1	0
REACTIVE OXYGEN SPECIES PATHWAY	REACTIVE OXYGEN SPECIES PATHWAY	45	0.153117	0.557076	0.99183	0.99183	0.6473	2578	tags=13%, list=17%, signal=11%	ENSG00000171223/ENSG00000104884/ENSG00000173221/ENSG00000129355/ENSG00000184983/ENSG00000112096	6	0.133333	INFL.1.DC5vsNO	36.8961	Group 5: Signal Regulation and Stress Response	FALSE	1	0.2
TNFA SIGNALING VIA NFKB	TNFA SIGNALING VIA NFKB	188	0.569288	2.66116	1e-10	5e-09	3.68421e-09	2332	tags=46%, list=16%, signal=39%	ENSG00000179388/ENSG00000142871/ENSG00000116514/ENSG00000120738/ENSG00000122877/ENSG00000069399/ENSG00000090339/ENSG00000130164/ENSG00000124762/ENSG00000113070/ENSG00000171223/ENSG00000136997/ENSG00000125740/ENSG00000196449/ENSG00000196371/ENSG00000059728/ENSG00000116717/ENSG00000185022/ENSG00000163659/ENSG00000117525/ENSG00000177426/ENSG00000134352/ENSG00000185215/ENSG00000160888/ENSG00000078401/ENSG00000185950/ENSG00000181649/ENSG00000086062/ENSG00000119508/ENSG00000128016/ENSG00000138166/ENSG00000173334/ENSG00000143384/ENSG00000131979/ENSG00000124145/ENSG00000173812/ENSG00000184014/ENSG00000136826/ENSG00000170345/ENSG00000128342/ENSG00000067082/ENSG00000162772/ENSG00000175592/ENSG00000087074/ENSG00000073756/ENSG00000145901/ENSG00000145632/ENSG00000137331/ENSG00000081041/ENSG00000115267/ENSG00000158050/ENSG00000179094/ENSG00000108932/ENSG00000120875/ENSG00000122861/ENSG00000139289/ENSG00000110092/ENSG00000123358/ENSG00000110218/ENSG00000177606/ENSG00000271503/ENSG00000023445/ENSG00000059804/ENSG00000171522/ENSG00000109321/ENSG00000110330/ENSG00000011422/ENSG00000162783/ENSG00000112715/ENSG00000136244/ENSG00000127528/ENSG00000075426/ENSG00000132510/ENSG00000170525/ENSG00000168394/ENSG00000146232/ENSG00000102908/ENSG00000123689/ENSG00000034152/ENSG00000104856/ENSG00000153234/ENSG00000163661/ENSG00000132334/ENSG00000189067/ENSG00000169508/ENSG00000120129/ENSG00000173039	87	0.462766	INFL.1.AC10vsNO	2.1e-07	Group 2: Immune Response and Inflammation	TRUE	1	0.125
UNFOLDED PROTEIN RESPONSE	UNFOLDED PROTEIN RESPONSE	112	-0.440754	-1.99712	3.12367e-06	7.80917e-05	5.75413e-05	2543	tags=33%, list=17%, signal=28%	ENSG00000124783/ENSG00000145740/ENSG00000149428/ENSG00000113013/ENSG00000038358/ENSG00000157014/ENSG00000108433/ENSG00000130826/ENSG00000178896/ENSG00000178607/ENSG00000138073/ENSG00000109501/ENSG00000160691/ENSG00000120742/ENSG00000137267/ENSG00000144867/ENSG00000114767/ENSG00000145912/ENSG00000177971/ENSG00000173559/ENSG00000059573/ENSG00000116809/ENSG00000065485/ENSG00000168209/ENSG00000143870/ENSG00000171311/ENSG00000156976/ENSG00000101361/ENSG00000179218/ENSG00000198301/ENSG00000089280/ENSG00000175324/ENSG00000044574/ENSG00000154832/ENSG00000184205/ENSG00000130713/ENSG00000166598	37	0.330357	INFL.1.AC10vsNO	0.00327985	Group 6: Specialized Functions	TRUE	1	0.142857
ESTROGEN RESPONSE EARLY	ESTROGEN RESPONSE EARLY	170	0.374652	1.71498	4.39737e-05	0.000732895	0.000540028	3309	tags=36%, list=22%, signal=28%	ENSG00000179388/ENSG00000136997/ENSG00000163435/ENSG00000141232/ENSG00000006534/ENSG00000087510/ENSG00000163659/ENSG00000187720/ENSG00000134352/ENSG00000128567/ENSG00000117479/ENSG00000086062/ENSG00000123066/ENSG00000003137/ENSG00000148154/ENSG00000168461/ENSG00000167972/ENSG00000136826/ENSG00000170345/ENSG00000167106/ENSG00000196498/ENSG00000155850/ENSG00000164292/ENSG00000164741/ENSG00000110092/ENSG00000140526/ENSG00000124839/ENSG00000109321/ENSG00000003989/ENSG00000033327/ENSG00000197375/ENSG00000170421/ENSG00000185697/ENSG00000166833/ENSG00000198682/ENSG00000103257/ENSG00000140443/ENSG00000138119/ENSG00000127663/ENSG00000131759/ENSG00000204516/ENSG00000105289/ENSG00000162104/ENSG00000159461/ENSG00000100003/ENSG00000134107/ENSG00000171791/ENSG00000111319/ENSG00000143126/ENSG00000073060/ENSG00000181885/ENSG00000069020/ENSG00000008838/ENSG00000111057/ENSG00000185499/ENSG00000198825/ENSG00000143409/ENSG00000189337/ENSG00000148344/ENSG00000054598/ENSG00000171302	61	0.358824	INFL.1.AC10vsNO	0.0307816	Group 4: Cellular Processes and Development	FALSE	1	0
INFLAMMATORY RESPONSE	INFLAMMATORY RESPONSE	137	0.391126	1.74452	0.000131231	0.00164039	0.00120871	3139	tags=36%, list=21%, signal=28%	ENSG00000090339/ENSG00000130164/ENSG00000124762/ENSG00000113070/ENSG00000136997/ENSG00000059728/ENSG00000259207/ENSG00000117525/ENSG00000136867/ENSG00000078401/ENSG00000055332/ENSG00000187764/ENSG00000100385/ENSG00000131979/ENSG00000137393/ENSG00000128342/ENSG00000067082/ENSG00000167601/ENSG00000105976/ENSG00000271503/ENSG00000161638/ENSG00000198121/ENSG00000171522/ENSG00000003989/ENSG00000011422/ENSG00000108342/ENSG00000136244/ENSG00000164136/ENSG00000105711/ENSG00000136868/ENSG00000181634/ENSG00000254087/ENSG00000132334/ENSG00000169508/ENSG00000145623/ENSG00000173039/ENSG00000054523/ENSG00000017260/ENSG00000175040/ENSG00000125657/ENSG00000125384/ENSG00000108691/ENSG00000163251/ENSG00000108688/ENSG00000196352/ENSG00000110911/ENSG00000169429/ENSG00000105855/ENSG00000075142	49	0.357664	INFL.1.AC10vsNO	0.0688962	Group 2: Immune Response and Inflammation	FALSE	1	0.125
UV RESPONSE DN	UV RESPONSE DN	142	0.387141	1.73742	0.000180947	0.00180947	0.0013333	2988	tags=37%, list=20%, signal=29%	ENSG00000019549/ENSG00000142871/ENSG00000125968/ENSG00000130164/ENSG00000136997/ENSG00000137764/ENSG00000259207/ENSG00000117525/ENSG00000115963/ENSG00000109452/ENSG00000174738/ENSG00000154229/ENSG00000156113/ENSG00000101665/ENSG00000153071/ENSG00000088812/ENSG00000147862/ENSG00000143776/ENSG00000164741/ENSG00000157540/ENSG00000105976/ENSG00000213079/ENSG00000107779/ENSG00000198121/ENSG00000159216/ENSG00000171132/ENSG00000085224/ENSG00000117020/ENSG00000164442/ENSG00000064309/ENSG00000197555/ENSG00000003436/ENSG00000118482/ENSG00000122420/ENSG00000099250/ENSG00000140443/ENSG00000156103/ENSG00000010810/ENSG00000120129/ENSG00000153904/ENSG00000083123/ENSG00000017260/ENSG00000141736/ENSG00000116731/ENSG00000134107/ENSG00000151967/ENSG00000155903/ENSG00000047056/ENSG00000103222/ENSG00000171608/ENSG00000157110/ENSG00000173482	52	0.366197	INFL.1.AC10vsNO	0.0759979	Group 5: Signal Regulation and Stress Response	FALSE	1	0
HYPOXIA	HYPOXIA	169	0.335171	1.53487	0.000787398	0.00656165	0.0048349	3047	tags=32%, list=21%, signal=26%	ENSG00000142871/ENSG00000124762/ENSG00000100311/ENSG00000137193/ENSG00000185022/ENSG00000163659/ENSG00000117525/ENSG00000133805/ENSG00000185950/ENSG00000128016/ENSG00000076554/ENSG00000124145/ENSG00000170345/ENSG00000095015/ENSG00000154229/ENSG00000067082/ENSG00000162772/ENSG00000087074/ENSG00000137331/ENSG00000188994/ENSG00000177606/ENSG00000118523/ENSG00000059804/ENSG00000049759/ENSG00000002587/ENSG00000011422/ENSG00000182492/ENSG00000118689/ENSG00000112715/ENSG00000136244/ENSG00000137700/ENSG00000075426/ENSG00000164442/ENSG00000170525/ENSG00000104765/ENSG00000145287/ENSG00000120129/ENSG00000133424/ENSG00000197930/ENSG00000146648/ENSG00000116285/ENSG00000175040/ENSG00000168214/ENSG00000072682/ENSG00000134107/ENSG00000131016/ENSG00000171791/ENSG00000151014/ENSG00000073060/ENSG00000165240/ENSG00000182197/ENSG00000070614/ENSG00000130635/ENSG00000128294	54	0.319527	INFL.1.AC10vsNO	0.275589	Group 5: Signal Regulation and Stress Response	FALSE	1	0
TGF BETA SIGNALING	TGF BETA SIGNALING	52	0.465137	1.76763	0.00109724	0.00685775	0.00505308	2586	tags=37%, list=18%, signal=30%	ENSG00000125968/ENSG00000171223/ENSG00000177426/ENSG00000183691/ENSG00000168461/ENSG00000101966/ENSG00000087074/ENSG00000196498/ENSG00000136603/ENSG00000101665/ENSG00000107779/ENSG00000204217/ENSG00000115170/ENSG00000108854/ENSG00000144136/ENSG00000064393/ENSG00000106991/ENSG00000105329/ENSG00000137801	19	0.365385	INFL.1.AC10vsNO	0.288026	Group 4: Cellular Processes and Development	FALSE	1	0
EPITHELIAL MESENCHYMAL TRANSITION	EPITHELIAL MESENCHYMAL TRANSITION	188	0.336767	1.57423	0.000997832	0.00685775	0.00505308	4653	tags=38%, list=32%, signal=27%	ENSG00000019549/ENSG00000142871/ENSG00000116717/ENSG00000259207/ENSG00000179163/ENSG00000065534/ENSG00000115935/ENSG00000124145/ENSG00000176788/ENSG00000153071/ENSG00000198934/ENSG00000177606/ENSG00000118523/ENSG00000161638/ENSG00000070087/ENSG00000008517/ENSG00000109321/ENSG00000011422/ENSG00000182492/ENSG00000134013/ENSG00000148848/ENSG00000112715/ENSG00000136244/ENSG00000164136/ENSG00000182667/ENSG00000116132/ENSG00000128595/ENSG00000172164/ENSG00000101335/ENSG00000163661/ENSG00000149257/ENSG00000150630/ENSG00000154096/ENSG00000152377/ENSG00000180447/ENSG00000105329/ENSG00000137801/ENSG00000166923/ENSG00000138448/ENSG00000154175/ENSG00000184347/ENSG00000106397/ENSG00000130635/ENSG00000169429/ENSG00000113140/ENSG00000117385/ENSG00000163359/ENSG00000112186/ENSG00000196569/ENSG00000196611/ENSG00000143369/ENSG00000168542/ENSG00000140092/ENSG00000106484/ENSG00000114251/ENSG00000026103/ENSG00000108821/ENSG00000135862/ENSG00000101825/ENSG00000006327/ENSG00000204262/ENSG00000117152/ENSG00000083444/ENSG00000129038/ENSG00000176697/ENSG00000122176/ENSG00000111799/ENSG00000163739/ENSG00000070404/ENSG00000134871/ENSG00000146674/ENSG00000087245	72	0.382979	INFL.1.AC10vsNO	0.288026	Group 4: Cellular Processes and Development	FALSE	1	0
APOPTOSIS	APOPTOSIS	146	0.347283	1.5664	0.0014672	0.00815111	0.00600608	4291	tags=44%, list=29%, signal=31%	ENSG00000179388/ENSG00000124762/ENSG00000116717/ENSG00000143801/ENSG00000111859/ENSG00000143384/ENSG00000131979/ENSG00000181104/ENSG00000142867/ENSG00000101966/ENSG00000162772/ENSG00000182568/ENSG00000169398/ENSG00000137331/ENSG00000184047/ENSG00000171552/ENSG00000101665/ENSG00000035862/ENSG00000110092/ENSG00000092969/ENSG00000177606/ENSG00000023445/ENSG00000019991/ENSG00000182492/ENSG00000100290/ENSG00000136244/ENSG00000068971/ENSG00000144136/ENSG00000168394/ENSG00000196954/ENSG00000083799/ENSG00000104765/ENSG00000015475/ENSG00000134531/ENSG00000153094/ENSG00000131759/ENSG00000173039/ENSG00000221823/ENSG00000141736/ENSG00000160049/ENSG00000197081/ENSG00000112977/ENSG00000005339/ENSG00000161011/ENSG00000111057/ENSG00000129473/ENSG00000003402/ENSG00000123374/ENSG00000012048/ENSG00000104687/ENSG00000132676/ENSG00000125538/ENSG00000168036/ENSG00000170430/ENSG00000165806/ENSG00000026103/ENSG00000149557/ENSG00000112096/ENSG00000087274/ENSG00000125845/ENSG00000006327/ENSG00000105974/ENSG00000154122/ENSG00000211445	64	0.438356	INFL.1.AC10vsNO	0.342346	Group 5: Signal Regulation and Stress Response	FALSE	1	0
KRAS SIGNALING UP	KRAS SIGNALING UP	147	0.33281	1.50392	0.00264368	0.0132184	0.00973986	2660	tags=29%, list=18%, signal=24%	ENSG00000139318/ENSG00000154764/ENSG00000113070/ENSG00000196449/ENSG00000132639/ENSG00000179163/ENSG00000115808/ENSG00000173334/ENSG00000154589/ENSG00000048052/ENSG00000136826/ENSG00000095015/ENSG00000128342/ENSG00000087074/ENSG00000073756/ENSG00000182568/ENSG00000189058/ENSG00000122861/ENSG00000073849/ENSG00000023445/ENSG00000011422/ENSG00000099953/ENSG00000125398/ENSG00000167244/ENSG00000003436/ENSG00000006468/ENSG00000116132/ENSG00000162618/ENSG00000105711/ENSG00000115339/ENSG00000123689/ENSG00000115598/ENSG00000020181/ENSG00000108960/ENSG00000099250/ENSG00000134531/ENSG00000152348/ENSG00000106991/ENSG00000197930/ENSG00000169905/ENSG00000152061/ENSG00000131016	42	0.285714	INFL.1.AC10vsNO	0.555172	Group 3: Cellular Regulation and Proliferation	FALSE	1	0
MYC TARGETS V1	MYC TARGETS V1	199	-0.288458	-1.41384	0.00467574	0.0212534	0.0156604	5145	tags=42%, list=35%, signal=28%	ENSG00000127022/ENSG00000178741/ENSG00000075415/ENSG00000102144/ENSG00000178952/ENSG00000166197/ENSG00000124795/ENSG00000179091/ENSG00000112081/ENSG00000138385/ENSG00000154174/ENSG00000178035/ENSG00000166508/ENSG00000166226/ENSG00000164163/ENSG00000135624/ENSG00000100632/ENSG00000123131/ENSG00000144381/ENSG00000108561/ENSG00000099341/ENSG00000164109/ENSG00000171490/ENSG00000136937/ENSG00000120705/ENSG00000239672/ENSG00000132341/ENSG00000131876/ENSG00000163468/ENSG00000083845/ENSG00000183207/ENSG00000169714/ENSG00000196591/ENSG00000114503/ENSG00000116649/ENSG00000125944/ENSG00000137154/ENSG00000089009/ENSG00000171793/ENSG00000100353/ENSG00000100028/ENSG00000125743/ENSG00000150753/ENSG00000115758/ENSG00000214026/ENSG00000138668/ENSG00000163938/ENSG00000075914/ENSG00000182481/ENSG00000155959/ENSG00000170144/ENSG00000134308/ENSG00000065427/ENSG00000161547/ENSG00000100823/ENSG00000101811/ENSG00000136450/ENSG00000196262/ENSG00000122566/ENSG00000117399/ENSG00000088205/ENSG00000106263/ENSG00000143436/ENSG00000136045/ENSG00000074201/ENSG00000143621/ENSG00000114767/ENSG00000145912/ENSG00000104131/ENSG00000153187/ENSG00000048162/ENSG00000215021/ENSG00000116251/ENSG00000141759/ENSG00000100902/ENSG00000106628/ENSG00000108424/ENSG00000101361/ENSG00000092199/ENSG00000145386/ENSG00000124614/ENSG00000111906/ENSG00000115875	83	0.417085	INFL.1.AC10vsNO	0.892641	Group 3: Cellular Regulation and Proliferation	FALSE	1	0
P53 PATHWAY	P53 PATHWAY	193	0.302334	1.41915	0.00570003	0.0237501	0.0175001	2193	tags=23%, list=15%, signal=20%	ENSG00000142627/ENSG00000197461/ENSG00000116514/ENSG00000124762/ENSG00000113070/ENSG00000173846/ENSG00000185650/ENSG00000141232/ENSG00000059728/ENSG00000116717/ENSG00000117479/ENSG00000179163/ENSG00000170734/ENSG00000181467/ENSG00000181104/ENSG00000136826/ENSG00000170345/ENSG00000128342/ENSG00000162772/ENSG00000087074/ENSG00000145632/ENSG00000172667/ENSG00000137331/ENSG00000197562/ENSG00000134899/ENSG00000111716/ENSG00000177606/ENSG00000154767/ENSG00000164331/ENSG00000118689/ENSG00000162783/ENSG00000164070/ENSG00000129682/ENSG00000090061/ENSG00000064115/ENSG00000139687/ENSG00000076604/ENSG00000152104/ENSG00000168394/ENSG00000110651/ENSG00000163235/ENSG00000055163/ENSG00000181026/ENSG00000132334/ENSG00000116704	45	0.233161	INFL.1.AC10vsNO	0.997505	Group 3: Cellular Regulation and Proliferation	FALSE	1	0
HEME METABOLISM	HEME METABOLISM	162	0.302475	1.38885	0.0110665	0.0425634	0.0313625	3649	tags=34%, list=25%, signal=26%	ENSG00000109787/ENSG00000066926/ENSG00000100592/ENSG00000102931/ENSG00000138433/ENSG00000114126/ENSG00000112992/ENSG00000070669/ENSG00000141084/ENSG00000119711/ENSG00000158856/ENSG00000183508/ENSG00000164068/ENSG00000086232/ENSG00000114166/ENSG00000135363/ENSG00000188690/ENSG00000132819/ENSG00000118689/ENSG00000101928/ENSG00000197324/ENSG00000068971/ENSG00000034152/ENSG00000104765/ENSG00000165406/ENSG00000107789/ENSG00000075643/ENSG00000101782/ENSG00000088826/ENSG00000133069/ENSG00000130227/ENSG00000156273/ENSG00000162722/ENSG00000063854/ENSG00000166167/ENSG00000126088/ENSG00000072682/ENSG00000118777/ENSG00000170385/ENSG00000100354/ENSG00000143797/ENSG00000118985/ENSG00000122741/ENSG00000076864/ENSG00000024862/ENSG00000110911/ENSG00000179262/ENSG00000033627/ENSG00000109572/ENSG00000043093/ENSG00000145335/ENSG00000007541/ENSG00000164733/ENSG00000110801/ENSG00000136451	55	0.339506	INFL.1.AC10vsNO	1.78766	Group 1: Metabolism and Homeostasis	FALSE	1	0
NOTCH SIGNALING	NOTCH SIGNALING	30	0.470436	1.57782	0.025799	0.091071	0.0671049	1992	tags=37%, list=14%, signal=32%	ENSG00000091073/ENSG00000143801/ENSG00000137486/ENSG00000110042/ENSG00000154229/ENSG00000184384/ENSG00000110092/ENSG00000106003/ENSG00000064225/ENSG00000155760/ENSG00000163909	11	0.366667	INFL.1.AC10vsNO	3.82498	Group 3: Cellular Regulation and Proliferation	FALSE	1	0
G2M CHECKPOINT	G2M CHECKPOINT	197	-0.266864	-1.30319	0.0273213	0.091071	0.0671049	3508	tags=31%, list=24%, signal=24%	ENSG00000088325/ENSG00000117724/ENSG00000143033/ENSG00000161800/ENSG00000115053/ENSG00000198830/ENSG00000090889/ENSG00000185129/ENSG00000115758/ENSG00000138668/ENSG00000104549/ENSG00000117650/ENSG00000182481/ENSG00000198900/ENSG00000135476/ENSG00000164105/ENSG00000183763/ENSG00000169679/ENSG00000161547/ENSG00000101945/ENSG00000138160/ENSG00000006634/ENSG00000162063/ENSG00000136450/ENSG00000100526/ENSG00000164611/ENSG00000136273/ENSG00000198901/ENSG00000089685/ENSG00000143815/ENSG00000117399/ENSG00000130826/ENSG00000142945/ENSG00000110713/ENSG00000143179/ENSG00000115163/ENSG00000064651/ENSG00000029993/ENSG00000165392/ENSG00000105576/ENSG00000032219/ENSG00000153187/ENSG00000100644/ENSG00000157456/ENSG00000005007/ENSG00000166851/ENSG00000079616/ENSG00000087586/ENSG00000189159/ENSG00000141380/ENSG00000091651/ENSG00000131165/ENSG00000102974/ENSG00000112941/ENSG00000108424/ENSG00000135451/ENSG00000164815/ENSG00000145386/ENSG00000182944/ENSG00000112029/ENSG00000143995/ENSG00000111276	62	0.314721	INFL.1.AC10vsNO	3.82498	Group 3: Cellular Regulation and Proliferation	FALSE	1	0
APICAL JUNCTION	APICAL JUNCTION	161	0.276407	1.26678	0.0584307	0.182596	0.134544	5235	tags=43%, list=35%, signal=28%	ENSG00000090339/ENSG00000095321/ENSG00000137103/ENSG00000189143/ENSG00000086062/ENSG00000103855/ENSG00000168615/ENSG00000005020/ENSG00000169398/ENSG00000082074/ENSG00000129675/ENSG00000051382/ENSG00000156453/ENSG00000167123/ENSG00000131462/ENSG00000172260/ENSG00000079819/ENSG00000117020/ENSG00000179242/ENSG00000128340/ENSG00000196712/ENSG00000196405/ENSG00000120896/ENSG00000101335/ENSG00000162614/ENSG00000146648/ENSG00000154096/ENSG00000175866/ENSG00000214063/ENSG00000181885/ENSG00000091436/ENSG00000141738/ENSG00000170214/ENSG00000108518/ENSG00000013297/ENSG00000120217/ENSG00000143217/ENSG00000110492/ENSG00000196878/ENSG00000131236/ENSG00000064666/ENSG00000127955/ENSG00000159840/ENSG00000169047/ENSG00000162512/ENSG00000146950/ENSG00000139211/ENSG00000005884/ENSG00000106299/ENSG00000197965/ENSG00000104899/ENSG00000151923/ENSG00000163017/ENSG00000197702/ENSG00000185386/ENSG00000075624/ENSG00000087245/ENSG00000169992/ENSG00000186575/ENSG00000132470/ENSG00000100345/ENSG00000164761/ENSG00000166086/ENSG00000149930/ENSG00000056558/ENSG00000126562/ENSG00000075618/ENSG00000125651/ENSG00000130545/ENSG00000058085	70	0.434783	INFL.1.AC10vsNO	7.66903	Group 3: Cellular Regulation and Proliferation	FALSE	1	0
ALLOGRAFT REJECTION	ALLOGRAFT REJECTION	117	0.286267	1.25766	0.100529	0.295674	0.217865	4181	tags=38%, list=28%, signal=28%	ENSG00000069399/ENSG00000090339/ENSG00000100385/ENSG00000076554/ENSG00000048052/ENSG00000181104/ENSG00000128342/ENSG00000142867/ENSG00000082074/ENSG00000104432/ENSG00000075151/ENSG00000092969/ENSG00000271503/ENSG00000171150/ENSG00000115415/ENSG00000136244/ENSG00000164136/ENSG00000174130/ENSG00000168394/ENSG00000254087/ENSG00000173762/ENSG00000104365/ENSG00000142208/ENSG00000015285/ENSG00000146648/ENSG00000019582/ENSG00000154096/ENSG00000105329/ENSG00000108691/ENSG00000108688/ENSG00000060982/ENSG00000196735/ENSG00000012048/ENSG00000231925/ENSG00000196776/ENSG00000111679/ENSG00000163131/ENSG00000125538/ENSG00000198918/ENSG00000026103/ENSG00000159128/ENSG00000104998/ENSG00000103653/ENSG00000164342/ENSG00000134954	45	0.384615	INFL.1.AC10vsNO	12.4183	Group 2: Immune Response and Inflammation	FALSE	1	0.125
IL2 STAT5 SIGNALING	IL2 STAT5 SIGNALING	151	0.267491	1.2154	0.107509	0.298635	0.220047	4812	tags=45%, list=33%, signal=31%	ENSG00000133789/ENSG00000136997/ENSG00000187678/ENSG00000059728/ENSG00000137193/ENSG00000185022/ENSG00000006576/ENSG00000100385/ENSG00000184014/ENSG00000128342/ENSG00000067082/ENSG00000171552/ENSG00000139289/ENSG00000198478/ENSG00000198369/ENSG00000059804/ENSG00000204217/ENSG00000130340/ENSG00000164220/ENSG00000110651/ENSG00000118495/ENSG00000099250/ENSG00000140443/ENSG00000134531/ENSG00000115590/ENSG00000155158/ENSG00000064393/ENSG00000204305/ENSG00000122694/ENSG00000086758/ENSG00000134107/ENSG00000197081/ENSG00000152061/ENSG00000138448/ENSG00000125384/ENSG00000171791/ENSG00000101160/ENSG00000108639/ENSG00000112149/ENSG00000139160/ENSG00000107130/ENSG00000128791/ENSG00000185499/ENSG00000155744/ENSG00000067113/ENSG00000124151/ENSG00000117595/ENSG00000110080/ENSG00000143369/ENSG00000273749/ENSG00000163814/ENSG00000144802/ENSG00000170017/ENSG00000158985/ENSG00000115604/ENSG00000125845/ENSG00000105281/ENSG00000174669/ENSG00000197879/ENSG00000147872/ENSG00000138821/ENSG00000162889/ENSG00000123411/ENSG00000069667/ENSG00000164400/ENSG00000172954/ENSG00000140564/ENSG00000175832	68	0.450331	INFL.1.AC10vsNO	12.5427	Group 2: Immune Response and Inflammation	FALSE	1	0.125
MTORC1 SIGNALING	MTORC1 SIGNALING	195	-0.237136	-1.15574	0.117048	0.308022	0.226964	2945	tags=24%, list=20%, signal=20%	ENSG00000135069/ENSG00000113161/ENSG00000256269/ENSG00000104549/ENSG00000145545/ENSG00000083635/ENSG00000198805/ENSG00000124783/ENSG00000169679/ENSG00000115091/ENSG00000111640/ENSG00000162063/ENSG00000003056/ENSG00000070190/ENSG00000114480/ENSG00000113013/ENSG00000138069/ENSG00000138413/ENSG00000196262/ENSG00000117461/ENSG00000109062/ENSG00000111669/ENSG00000120742/ENSG00000114767/ENSG00000176046/ENSG00000165030/ENSG00000112972/ENSG00000111144/ENSG00000104825/ENSG00000166851/ENSG00000001084/ENSG00000087586/ENSG00000109861/ENSG00000161513/ENSG00000175197/ENSG00000033050/ENSG00000113356/ENSG00000168209/ENSG00000132305/ENSG00000102393/ENSG00000163738/ENSG00000179218/ENSG00000120053/ENSG00000044574/ENSG00000160255/ENSG00000166598/ENSG00000159388	47	0.241026	INFL.1.AC10vsNO	12.9369	Group 3: Cellular Regulation and Proliferation	FALSE	1	0
ANGIOGENESIS	ANGIOGENESIS	27	0.406534	1.31077	0.131332	0.312695	0.230407	2675	tags=22%, list=18%, signal=18%	ENSG00000197461/ENSG00000178726/ENSG00000169398/ENSG00000112715/ENSG00000099250/ENSG00000138448	6	0.222222	INFL.1.AC10vsNO	13.1332	Group 4: Cellular Processes and Development	FALSE	1	0
MYOGENESIS	MYOGENESIS	136	0.269146	1.2026	0.12522	0.312695	0.230407	3084	tags=26%, list=21%, signal=21%	ENSG00000124762/ENSG00000095321/ENSG00000113070/ENSG00000116604/ENSG00000143801/ENSG00000065534/ENSG00000162688/ENSG00000198947/ENSG00000189058/ENSG00000108840/ENSG00000182580/ENSG00000136717/ENSG00000109610/ENSG00000124212/ENSG00000150281/ENSG00000148848/ENSG00000139687/ENSG00000166444/ENSG00000166833/ENSG00000120896/ENSG00000087258/ENSG00000084764/ENSG00000100842/ENSG00000135424/ENSG00000103197/ENSG00000133424/ENSG00000177731/ENSG00000162104/ENSG00000071553/ENSG00000105329/ENSG00000134107/ENSG00000151967/ENSG00000108639/ENSG00000196576/ENSG00000113140/ENSG00000109846	36	0.264706	INFL.1.AC10vsNO	13.1332	Group 4: Cellular Processes and Development	FALSE	1	0
COAGULATION	COAGULATION	93	0.284728	1.2085	0.147766	0.335833	0.247456	2228	tags=17%, list=15%, signal=15%	ENSG00000139318/ENSG00000100311/ENSG00000178726/ENSG00000185022/ENSG00000259207/ENSG00000117525/ENSG00000168615/ENSG00000122861/ENSG00000102996/ENSG00000119125/ENSG00000099953/ENSG00000164220/ENSG00000172380/ENSG00000162909/ENSG00000148450/ENSG00000010810	16	0.172043	INFL.1.AC10vsNO	14.105	Group 6: Specialized Functions	FALSE	1	0.142857
IL6 JAK STAT3 SIGNALING	IL6 JAK STAT3 SIGNALING	64	0.304213	1.20423	0.163763	0.348584	0.256851	1534	tags=20%, list=10%, signal=18%	ENSG00000137193/ENSG00000259207/ENSG00000134352/ENSG00000116678/ENSG00000145431/ENSG00000170581/ENSG00000104432/ENSG00000115232/ENSG00000179295/ENSG00000177606/ENSG00000115415/ENSG00000139567/ENSG00000136244	13	0.203125	INFL.1.AC10vsNO	14.6405	Group 2: Immune Response and Inflammation	FALSE	1	0.125
PROTEIN SECRETION	PROTEIN SECRETION	92	0.279787	1.18086	0.173611	0.348584	0.256851	3474	tags=32%, list=24%, signal=24%	ENSG00000136193/ENSG00000164144/ENSG00000076554/ENSG00000205302/ENSG00000047249/ENSG00000006125/ENSG00000085365/ENSG00000116521/ENSG00000079950/ENSG00000177189/ENSG00000177879/ENSG00000134265/ENSG00000061987/ENSG00000139921/ENSG00000054523/ENSG00000146648/ENSG00000124222/ENSG00000197081/ENSG00000135404/ENSG00000100030/ENSG00000165240/ENSG00000137845/ENSG00000105402/ENSG00000132842/ENSG00000111057/ENSG00000109572/ENSG00000181704/ENSG00000136738/ENSG00000049245	29	0.315217	INFL.1.AC10vsNO	14.6405	Group 6: Specialized Functions	FALSE	1	0.142857
MYC TARGETS V2	MYC TARGETS V2	57	-0.297043	-1.17755	0.188235	0.348584	0.256851	5311	tags=53%, list=36%, signal=34%	ENSG00000163811/ENSG00000001497/ENSG00000162851/ENSG00000166197/ENSG00000133316/ENSG00000120158/ENSG00000136270/ENSG00000136933/ENSG00000144381/ENSG00000177192/ENSG00000053372/ENSG00000148840/ENSG00000132603/ENSG00000116649/ENSG00000100029/ENSG00000124383/ENSG00000123545/ENSG00000163938/ENSG00000052749/ENSG00000142733/ENSG00000179115/ENSG00000136718/ENSG00000088205/ENSG00000185238/ENSG00000114767/ENSG00000048162/ENSG00000166851/ENSG00000130810/ENSG00000101361/ENSG00000111641	30	0.526316	INFL.1.AC10vsNO	14.6405	Group 3: Cellular Regulation and Proliferation	FALSE	1	0
INTERFERON GAMMA RESPONSE	INTERFERON GAMMA RESPONSE	167	0.249711	1.14406	0.177474	0.348584	0.256851	4036	tags=32%, list=27%, signal=23%	ENSG00000090339/ENSG00000124762/ENSG00000137193/ENSG00000185215/ENSG00000168310/ENSG00000055332/ENSG00000100385/ENSG00000131979/ENSG00000150457/ENSG00000073756/ENSG00000170581/ENSG00000026751/ENSG00000104432/ENSG00000115267/ENSG00000271503/ENSG00000101347/ENSG00000115415/ENSG00000136244/ENSG00000164136/ENSG00000163412/ENSG00000111331/ENSG00000168394/ENSG00000115525/ENSG00000137959/ENSG00000196954/ENSG00000160710/ENSG00000126067/ENSG00000019582/ENSG00000116711/ENSG00000165949/ENSG00000108691/ENSG00000108688/ENSG00000173821/ENSG00000140464/ENSG00000133106/ENSG00000150347/ENSG00000075142/ENSG00000108771/ENSG00000196735/ENSG00000120217/ENSG00000231925/ENSG00000221963/ENSG00000111679/ENSG00000138600/ENSG00000140853/ENSG00000124151/ENSG00000119917/ENSG00000149131/ENSG00000165806/ENSG00000026103/ENSG00000112096/ENSG00000173193/ENSG00000172331	53	0.317365	INFL.1.AC10vsNO	14.6405	Group 2: Immune Response and Inflammation	FALSE	1	0.125
COMPLEMENT	COMPLEMENT	152	0.250587	1.14268	0.185811	0.348584	0.256851	2018	tags=17%, list=14%, signal=15%	ENSG00000139318/ENSG00000100311/ENSG00000148516/ENSG00000137193/ENSG00000164951/ENSG00000185022/ENSG00000117525/ENSG00000168310/ENSG00000138166/ENSG00000168615/ENSG00000115159/ENSG00000096070/ENSG00000035862/ENSG00000102996/ENSG00000271503/ENSG00000114450/ENSG00000011422/ENSG00000136244/ENSG00000120049/ENSG00000128394/ENSG00000065833/ENSG00000135905/ENSG00000003400/ENSG00000196954/ENSG00000254087/ENSG00000114423	26	0.171053	INFL.1.AC10vsNO	14.6405	Group 2: Immune Response and Inflammation	FALSE	1	0.125
APICAL SURFACE	APICAL SURFACE	33	0.326725	1.11551	0.276636	0.493992	0.363994	3399	tags=33%, list=23%, signal=26%	ENSG00000137103/ENSG00000086062/ENSG00000100385/ENSG00000011422/ENSG00000198646/ENSG00000254087/ENSG00000154096/ENSG00000180447/ENSG00000137845/ENSG00000184349/ENSG00000012048	11	0.333333	INFL.1.AC10vsNO	20.7477	Group 3: Cellular Regulation and Proliferation	FALSE	1	0
ESTROGEN RESPONSE LATE	ESTROGEN RESPONSE LATE	167	0.235184	1.0775	0.295222	0.509003	0.375055	2513	tags=21%, list=17%, signal=18%	ENSG00000179388/ENSG00000141232/ENSG00000006534/ENSG00000087510/ENSG00000134352/ENSG00000128016/ENSG00000003137/ENSG00000168461/ENSG00000167972/ENSG00000136826/ENSG00000170345/ENSG00000167106/ENSG00000196498/ENSG00000188910/ENSG00000155850/ENSG00000158050/ENSG00000110092/ENSG00000140526/ENSG00000136770/ENSG00000170965/ENSG00000109321/ENSG00000113494/ENSG00000197375/ENSG00000105699/ENSG00000164070/ENSG00000131153/ENSG00000117308/ENSG00000198682/ENSG00000103257/ENSG00000151208/ENSG00000138119/ENSG00000133424/ENSG00000204516/ENSG00000105289/ENSG00000159461	35	0.209581	INFL.1.AC10vsNO	21.3781	Group 4: Cellular Processes and Development	FALSE	1	0
E2F TARGETS	E2F TARGETS	199	-0.212499	-1.04153	0.325	0.541667	0.399123	4645	tags=38%, list=31%, signal=26%	ENSG00000166508/ENSG00000136270/ENSG00000086827/ENSG00000123080/ENSG00000156802/ENSG00000010292/ENSG00000071539/ENSG00000131747/ENSG00000124789/ENSG00000138778/ENSG00000123131/ENSG00000152253/ENSG00000164104/ENSG00000133119/ENSG00000170312/ENSG00000164109/ENSG00000156970/ENSG00000106462/ENSG00000176974/ENSG00000122512/ENSG00000113456/ENSG00000123136/ENSG00000239672/ENSG00000132341/ENSG00000117748/ENSG00000113810/ENSG00000118655/ENSG00000183765/ENSG00000161800/ENSG00000186185/ENSG00000170836/ENSG00000171793/ENSG00000090889/ENSG00000135473/ENSG00000138668/ENSG00000182481/ENSG00000135476/ENSG00000161996/ENSG00000100916/ENSG00000126787/ENSG00000115350/ENSG00000161547/ENSG00000136982/ENSG00000101945/ENSG00000163950/ENSG00000183011/ENSG00000136450/ENSG00000100526/ENSG00000164611/ENSG00000136273/ENSG00000089685/ENSG00000143815/ENSG00000117399/ENSG00000163029/ENSG00000142945/ENSG00000134690/ENSG00000076382/ENSG00000029993/ENSG00000100410/ENSG00000157456/ENSG00000161888/ENSG00000111665/ENSG00000108848/ENSG00000105173/ENSG00000166851/ENSG00000079616/ENSG00000087586/ENSG00000189159/ENSG00000091651/ENSG00000102974/ENSG00000106628/ENSG00000077514/ENSG00000166483/ENSG00000101361/ENSG00000111276	75	0.376884	INFL.1.AC10vsNO	22.75	Group 3: Cellular Regulation and Proliferation	FALSE	1	0
FATTY ACID METABOLISM	FATTY ACID METABOLISM	136	-0.221687	-1.03413	0.344828	0.556174	0.409812	3335	tags=28%, list=23%, signal=22%	ENSG00000151726/ENSG00000163541/ENSG00000117305/ENSG00000198130/ENSG00000014641/ENSG00000170835/ENSG00000115758/ENSG00000067829/ENSG00000160124/ENSG00000065057/ENSG00000120437/ENSG00000154930/ENSG00000180902/ENSG00000197142/ENSG00000101365/ENSG00000089248/ENSG00000100823/ENSG00000104267/ENSG00000138413/ENSG00000159228/ENSG00000133835/ENSG00000135218/ENSG00000189221/ENSG00000198856/ENSG00000108515/ENSG00000108602/ENSG00000072778/ENSG00000147383/ENSG00000100097/ENSG00000135821/ENSG00000112972/ENSG00000131828/ENSG00000060971/ENSG00000139547/ENSG00000159231/ENSG00000109814/ENSG00000239900/ENSG00000165092	38	0.279412	INFL.1.AC10vsNO	23.3593	Group 1: Metabolism and Homeostasis	FALSE	1	0
KRAS SIGNALING DN	KRAS SIGNALING DN	104	-0.230695	-1.03221	0.368421	0.575658	0.424169	2870	tags=29%, list=19%, signal=23%	ENSG00000081277/ENSG00000116039/ENSG00000004766/ENSG00000145996/ENSG00000250722/ENSG00000068078/ENSG00000186081/ENSG00000205076/ENSG00000157601/ENSG00000066923/ENSG00000145934/ENSG00000172456/ENSG00000198074/ENSG00000163050/ENSG00000176387/ENSG00000167768/ENSG00000243566/ENSG00000119703/ENSG00000166589/ENSG00000100033/ENSG00000127415/ENSG00000107864/ENSG00000196218/ENSG00000130005/ENSG00000133863/ENSG00000149177/ENSG00000170477/ENSG00000099308/ENSG00000159388/ENSG00000148200	30	0.288462	INFL.1.AC10vsNO	24.1776	Group 3: Cellular Regulation and Proliferation	FALSE	1	0
WNT BETA CATENIN SIGNALING	WNT BETA CATENIN SIGNALING	35	0.299347	1.0442	0.38674	0.58597	0.431768	4627	tags=46%, list=31%, signal=31%	ENSG00000136997/ENSG00000143801/ENSG00000196498/ENSG00000108840/ENSG00000133961/ENSG00000168214/ENSG00000004975/ENSG00000161021/ENSG00000168036/ENSG00000127955/ENSG00000055130/ENSG00000151694/ENSG00000141510/ENSG00000213923/ENSG00000162736/ENSG00000135547	16	0.457143	INFL.1.AC10vsNO	24.6107	Group 4: Cellular Processes and Development	FALSE	1	0
PANCREAS BETA CELLS	PANCREAS BETA CELLS	18	0.344026	1.01708	0.416667	0.612745	0.451496	3852	tags=39%, list=26%, signal=29%	ENSG00000135363/ENSG00000117020/ENSG00000150907/ENSG00000157005/ENSG00000136854/ENSG00000114902/ENSG00000111424	7	0.388889	INFL.1.AC10vsNO	25.7353	Group 3: Cellular Regulation and Proliferation	FALSE	1	0
ANDROGEN RESPONSE	ANDROGEN RESPONSE	91	0.231835	0.978732	0.512069	0.706069	0.520262	3865	tags=32%, list=26%, signal=24%	ENSG00000086062/ENSG00000109452/ENSG00000076554/ENSG00000125257/ENSG00000155850/ENSG00000110092/ENSG00000081377/ENSG00000140526/ENSG00000152642/ENSG00000062725/ENSG00000178573/ENSG00000177189/ENSG00000170421/ENSG00000113594/ENSG00000149485/ENSG00000142208/ENSG00000158711/ENSG00000131016/ENSG00000138448/ENSG00000118985/ENSG00000150347/ENSG00000134294/ENSG00000123983/ENSG00000067113/ENSG00000104687/ENSG00000108175/ENSG00000140263/ENSG00000198648/ENSG00000127954	29	0.318681	INFL.1.AC10vsNO	29.6549	Group 3: Cellular Regulation and Proliferation	FALSE	1	0
UV RESPONSE UP	UV RESPONSE UP	138	0.216829	0.968575	0.520572	0.706069	0.520262	2141	tags=17%, list=15%, signal=14%	ENSG00000090339/ENSG00000171223/ENSG00000125740/ENSG00000134352/ENSG00000131979/ENSG00000140465/ENSG00000070669/ENSG00000170345/ENSG00000162772/ENSG00000081041/ENSG00000123358/ENSG00000141480/ENSG00000136244/ENSG00000072062/ENSG00000135966/ENSG00000132535/ENSG00000168394/ENSG00000155097/ENSG00000254087/ENSG00000178719/ENSG00000015475/ENSG00000153094/ENSG00000072518	23	0.166667	INFL.1.AC10vsNO	29.6549	Group 5: Signal Regulation and Stress Response	FALSE	1	0
BILE ACID METABOLISM	BILE ACID METABOLISM	76	0.232907	0.959751	0.522491	0.706069	0.520262	3368	tags=25%, list=23%, signal=19%	ENSG00000069869/ENSG00000198189/ENSG00000089057/ENSG00000167972/ENSG00000115425/ENSG00000131373/ENSG00000102910/ENSG00000135929/ENSG00000096093/ENSG00000149485/ENSG00000138135/ENSG00000101986/ENSG00000141458/ENSG00000215193/ENSG00000115112/ENSG00000116906/ENSG00000112874/ENSG00000099377/ENSG00000157593	19	0.25	INFL.1.AC10vsNO	29.6549	Group 1: Metabolism and Homeostasis	FALSE	1	0
PI3K AKT MTOR SIGNALING	PI3K AKT MTOR SIGNALING	93	0.222852	0.945869	0.579038	0.761892	0.561394	3390	tags=32%, list=23%, signal=25%	ENSG00000124762/ENSG00000170581/ENSG00000108861/ENSG00000179295/ENSG00000141564/ENSG00000114302/ENSG00000159445/ENSG00000119487/ENSG00000177189/ENSG00000123104/ENSG00000182621/ENSG00000034152/ENSG00000278540/ENSG00000138071/ENSG00000162409/ENSG00000142208/ENSG00000103197/ENSG00000146648/ENSG00000130669/ENSG00000117676/ENSG00000101412/ENSG00000050748/ENSG00000141522/ENSG00000161011/ENSG00000172757/ENSG00000100030/ENSG00000108518/ENSG00000136238/ENSG00000123374/ENSG00000175387	30	0.322581	INFL.1.AC10vsNO	31.9995	Group 3: Cellular Regulation and Proliferation	FALSE	1	0
DNA REPAIR	DNA REPAIR	146	-0.19968	-0.935506	0.608491	0.780116	0.574822	2602	tags=19%, list=18%, signal=16%	ENSG00000198805/ENSG00000160948/ENSG00000115350/ENSG00000213246/ENSG00000100387/ENSG00000125877/ENSG00000198931/ENSG00000143774/ENSG00000125351/ENSG00000172409/ENSG00000128191/ENSG00000139546/ENSG00000185608/ENSG00000170540/ENSG00000105928/ENSG00000165684/ENSG00000103168/ENSG00000077514/ENSG00000103024/ENSG00000104221/ENSG00000171453/ENSG00000009413/ENSG00000166337/ENSG00000125458/ENSG00000101146/ENSG00000114491/ENSG00000086102/ENSG00000174446	28	0.191781	INFL.1.AC10vsNO	32.7649	Group 3: Cellular Regulation and Proliferation	FALSE	1	0
OXIDATIVE PHOSPHORYLATION	OXIDATIVE PHOSPHORYLATION	193	-0.190121	-0.925017	0.706186	0.873205	0.643414	5159	tags=43%, list=35%, signal=28%	ENSG00000148290/ENSG00000178741/ENSG00000073578/ENSG00000100142/ENSG00000075415/ENSG00000124172/ENSG00000010256/ENSG00000164258/ENSG00000179091/ENSG00000156709/ENSG00000152234/ENSG00000154174/ENSG00000136143/ENSG00000131495/ENSG00000158864/ENSG00000183648/ENSG00000184983/ENSG00000181991/ENSG00000105379/ENSG00000167969/ENSG00000134809/ENSG00000115944/ENSG00000116898/ENSG00000164405/ENSG00000117054/ENSG00000100575/ENSG00000146701/ENSG00000131100/ENSG00000140740/ENSG00000130312/ENSG00000099800/ENSG00000167283/ENSG00000175110/ENSG00000115286/ENSG00000107537/ENSG00000087088/ENSG00000167863/ENSG00000112695/ENSG00000213619/ENSG00000140374/ENSG00000145494/ENSG00000128609/ENSG00000163541/ENSG00000131143/ENSG00000113732/ENSG00000154518/ENSG00000014641/ENSG00000156467/ENSG00000110955/ENSG00000189043/ENSG00000067829/ENSG00000174547/ENSG00000136521/ENSG00000134375/ENSG00000165688/ENSG00000116459/ENSG00000140983/ENSG00000141385/ENSG00000119421/ENSG00000101365/ENSG00000113013/ENSG00000138413/ENSG00000241837/ENSG00000075239/ENSG00000169021/ENSG00000137547/ENSG00000072778/ENSG00000060762/ENSG00000132313/ENSG00000023330/ENSG00000184076/ENSG00000215021/ENSG00000135390/ENSG00000131828/ENSG00000151366/ENSG00000110719/ENSG00000060971/ENSG00000173660/ENSG00000150779/ENSG00000125356/ENSG00000132305/ENSG00000124275/ENSG00000172115	83	0.430052	INFL.1.AC10vsNO	36.6746	Group 6: Specialized Functions	FALSE	1	0.142857
XENOBIOTIC METABOLISM	XENOBIOTIC METABOLISM	144	0.198671	0.892692	0.716028	0.873205	0.643414	3435	tags=25%, list=23%, signal=19%	ENSG00000142627/ENSG00000111885/ENSG00000137274/ENSG00000131979/ENSG00000140465/ENSG00000197019/ENSG00000126522/ENSG00000092969/ENSG00000131373/ENSG00000128989/ENSG00000134575/ENSG00000108846/ENSG00000108852/ENSG00000055163/ENSG00000198682/ENSG00000135929/ENSG00000169902/ENSG00000167600/ENSG00000116704/ENSG00000088826/ENSG00000187097/ENSG00000130203/ENSG00000087008/ENSG00000141458/ENSG00000139644/ENSG00000165795/ENSG00000100714/ENSG00000060982/ENSG00000076864/ENSG00000110958/ENSG00000148344/ENSG00000183010/ENSG00000128683/ENSG00000166347/ENSG00000112299/ENSG00000104687	36	0.25	INFL.1.AC10vsNO	36.6746	Group 1: Metabolism and Homeostasis	FALSE	1	0
REACTIVE OXYGEN SPECIES PATHWAY	REACTIVE OXYGEN SPECIES PATHWAY	45	0.217795	0.804414	0.778986	0.927364	0.683321	4291	tags=31%, list=29%, signal=22%	ENSG00000171223/ENSG00000104884/ENSG00000182511/ENSG00000177556/ENSG00000269858/ENSG00000103222/ENSG00000156304/ENSG00000107438/ENSG00000104687/ENSG00000112096/ENSG00000175806/ENSG00000172939/ENSG00000117592/ENSG00000211445	14	0.311111	INFL.1.AC10vsNO	38.9493	Group 5: Signal Regulation and Stress Response	FALSE	1	0
CHOLESTEROL HOMEOSTASIS	CHOLESTEROL HOMEOSTASIS	66	-0.195614	-0.805983	0.801822	0.932352	0.686996	3006	tags=24%, list=20%, signal=19%	ENSG00000160285/ENSG00000113161/ENSG00000104549/ENSG00000120437/ENSG00000137449/ENSG00000109107/ENSG00000204842/ENSG00000185813/ENSG00000147383/ENSG00000162236/ENSG00000165030/ENSG00000112972/ENSG00000167508/ENSG00000101384/ENSG00000163344/ENSG00000164687	16	0.242424	INFL.1.AC10vsNO	39.1588	Group 1: Metabolism and Homeostasis	FALSE	1	0
PEROXISOME	PEROXISOME	87	-0.187053	-0.810736	0.851064	0.944591	0.696015	4683	tags=40%, list=32%, signal=28%	ENSG00000068366/ENSG00000197448/ENSG00000101473/ENSG00000161533/ENSG00000126432/ENSG00000174775/ENSG00000160752/ENSG00000131747/ENSG00000120915/ENSG00000182985/ENSG00000164751/ENSG00000066583/ENSG00000142168/ENSG00000166426/ENSG00000117450/ENSG00000214253/ENSG00000169714/ENSG00000151726/ENSG00000117305/ENSG00000171793/ENSG00000170835/ENSG00000197142/ENSG00000138413/ENSG00000119185/ENSG00000133835/ENSG00000213965/ENSG00000114770/ENSG00000176387/ENSG00000142655/ENSG00000060971/ENSG00000100372/ENSG00000159692/ENSG00000121691/ENSG00000162928/ENSG00000165092	35	0.402299	INFL.1.AC10vsNO	39.6728	Group 6: Specialized Functions	FALSE	1	0.142857
INTERFERON ALPHA RESPONSE	INTERFERON ALPHA RESPONSE	87	0.189123	0.791748	0.870466	0.944591	0.696015	3181	tags=20%, list=22%, signal=15%	ENSG00000111912/ENSG00000168310/ENSG00000055332/ENSG00000170581/ENSG00000104432/ENSG00000115267/ENSG00000132256/ENSG00000013374/ENSG00000164136/ENSG00000168394/ENSG00000137959/ENSG00000160710/ENSG00000019582/ENSG00000165949/ENSG00000141971/ENSG00000133106/ENSG00000108771	17	0.195402	INFL.1.AC10vsNO	39.6728	Group 2: Immune Response and Inflammation	FALSE	1	0.125
SPERMATOGENESIS	SPERMATOGENESIS	69	0.190504	0.765381	0.887916	0.944591	0.696015	3477	tags=26%, list=24%, signal=20%	ENSG00000100206/ENSG00000165209/ENSG00000010318/ENSG00000086015/ENSG00000144061/ENSG00000078043/ENSG00000114302/ENSG00000078403/ENSG00000164070/ENSG00000163781/ENSG00000156873/ENSG00000132122/ENSG00000100722/ENSG00000132141/ENSG00000119912/ENSG00000198793/ENSG00000128683/ENSG00000163918	18	0.26087	INFL.1.AC10vsNO	39.6728	Group 4: Cellular Processes and Development	FALSE	1	0
HEDGEHOG SIGNALING	HEDGEHOG SIGNALING	26	0.236751	0.75557	0.846729	0.944591	0.696015	3922	tags=35%, list=27%, signal=25%	ENSG00000112715/ENSG00000196712/ENSG00000140332/ENSG00000099250/ENSG00000196781/ENSG00000154096/ENSG00000140464/ENSG00000092964/ENSG00000091129	9	0.346154	INFL.1.AC10vsNO	39.6728	Group 6: Specialized Functions	FALSE	1	0.142857
MITOTIC SPINDLE	MITOTIC SPINDLE	196	0.173242	0.813799	0.916256	0.954433	0.703267	3157	tags=22%, list=21%, signal=17%	ENSG00000132694/ENSG00000071205/ENSG00000111859/ENSG00000158195/ENSG00000084731/ENSG00000074054/ENSG00000115904/ENSG00000038382/ENSG00000166037/ENSG00000143776/ENSG00000116127/ENSG00000101350/ENSG00000136717/ENSG00000007047/ENSG00000171992/ENSG00000164403/ENSG00000159842/ENSG00000130479/ENSG00000079819/ENSG00000184445/ENSG00000118762/ENSG00000141577/ENSG00000078674/ENSG00000196712/ENSG00000140854/ENSG00000153094/ENSG00000170759/ENSG00000124126/ENSG00000165527/ENSG00000054523/ENSG00000075391/ENSG00000003393/ENSG00000277443/ENSG00000128512/ENSG00000085733/ENSG00000155903/ENSG00000141522/ENSG00000102606/ENSG00000115306/ENSG00000089159/ENSG00000126214/ENSG00000108055/ENSG00000124214	43	0.219388	INFL.1.AC10vsNO	40.0862	Group 3: Cellular Regulation and Proliferation	FALSE	1	0
GLYCOLYSIS	GLYCOLYSIS	172	0.155495	0.714911	0.988196	0.993355	0.731946	2705	tags=18%, list=18%, signal=15%	ENSG00000163435/ENSG00000033170/ENSG00000136213/ENSG00000162688/ENSG00000185950/ENSG00000086062/ENSG00000137331/ENSG00000188994/ENSG00000105976/ENSG00000100290/ENSG00000112715/ENSG00000137700/ENSG00000164442/ENSG00000113552/ENSG00000125398/ENSG00000065833/ENSG00000128989/ENSG00000153936/ENSG00000163235/ENSG00000129521/ENSG00000117308/ENSG00000169902/ENSG00000138604/ENSG00000197930/ENSG00000146648/ENSG00000175040/ENSG00000013275/ENSG00000072682/ENSG00000082212/ENSG00000141526/ENSG00000143252	31	0.180233	INFL.1.AC10vsNO	41.7209	Group 6: Specialized Functions	FALSE	1	0.142857
ADIPOGENESIS	ADIPOGENESIS	182	0.150197	0.697345	0.993355	0.993355	0.731946	3616	tags=21%, list=25%, signal=16%	ENSG00000095321/ENSG00000141232/ENSG00000198142/ENSG00000116717/ENSG00000065534/ENSG00000160216/ENSG00000115159/ENSG00000158615/ENSG00000174233/ENSG00000137992/ENSG00000019144/ENSG00000170525/ENSG00000065833/ENSG00000132423/ENSG00000113594/ENSG00000168497/ENSG00000164237/ENSG00000101782/ENSG00000135424/ENSG00000109016/ENSG00000158669/ENSG00000130203/ENSG00000143252/ENSG00000162976/ENSG00000250479/ENSG00000151552/ENSG00000073060/ENSG00000119787/ENSG00000173511/ENSG00000132170/ENSG00000198355/ENSG00000167315/ENSG00000170522/ENSG00000177469/ENSG00000204291/ENSG00000205726/ENSG00000109519/ENSG00000171723/ENSG00000100412	39	0.214286	INFL.1.AC10vsNO	41.7209	Group 1: Metabolism and Homeostasis	FALSE	1	0
MYC TARGETS V2	MYC TARGETS V2	57	-0.616408	-2.54222	2.61793e-09	1.30897e-07	9.64502e-08	3602	tags=60%, list=24%, signal=45%	ENSG00000181163/ENSG00000133316/ENSG00000166197/ENSG00000144381/ENSG00000170515/ENSG00000142733/ENSG00000179958/ENSG00000112578/ENSG00000184967/ENSG00000156502/ENSG00000105447/ENSG00000001497/ENSG00000174669/ENSG00000167085/ENSG00000173638/ENSG00000053372/ENSG00000077348/ENSG00000048162/ENSG00000136933/ENSG00000136270/ENSG00000135446/ENSG00000132382/ENSG00000130810/ENSG00000100029/ENSG00000179115/ENSG00000111641/ENSG00000177192/ENSG00000106305/ENSG00000052749/ENSG00000136718/ENSG00000116649/ENSG00000166851/ENSG00000101361/ENSG00000114767	34	0.596491	INFL.1.AC100vsNO	5.49766e-06	Group 3: Cellular Regulation and Proliferation	TRUE	1	0.125
UNFOLDED PROTEIN RESPONSE	UNFOLDED PROTEIN RESPONSE	112	-0.492293	-2.27055	7.08195e-09	1.77049e-07	1.30457e-07	3785	tags=59%, list=26%, signal=44%	ENSG00000138073/ENSG00000115902/ENSG00000140612/ENSG00000182934/ENSG00000100219/ENSG00000181163/ENSG00000102580/ENSG00000166197/ENSG00000070669/ENSG00000178607/ENSG00000164587/ENSG00000174851/ENSG00000196305/ENSG00000198301/ENSG00000038358/ENSG00000059573/ENSG00000070540/ENSG00000114867/ENSG00000204843/ENSG00000130826/ENSG00000157014/ENSG00000153879/ENSG00000120837/ENSG00000160691/ENSG00000137267/ENSG00000159720/ENSG00000128272/ENSG00000143870/ENSG00000140403/ENSG00000145740/ENSG00000103257/ENSG00000077348/ENSG00000065485/ENSG00000120742/ENSG00000171311/ENSG00000130520/ENSG00000108433/ENSG00000177971/ENSG00000089280/ENSG00000144867/ENSG00000113739/ENSG00000175324/ENSG00000116809/ENSG00000184575/ENSG00000128965/ENSG00000101199/ENSG00000184205/ENSG00000130713/ENSG00000088247/ENSG00000188486/ENSG00000145912/ENSG00000166598/ENSG00000113013/ENSG00000167658/ENSG00000187840/ENSG00000101361/ENSG00000114767/ENSG00000172216/ENSG00000109501/ENSG00000149428/ENSG00000135069/ENSG00000154832/ENSG00000044574/ENSG00000178896/ENSG00000179218/ENSG00000168209	66	0.589286	INFL.1.AC100vsNO	7.43604e-06	Group 6: Specialized Functions	TRUE	1	0.142857
MYC TARGETS V1	MYC TARGETS V1	199	-0.364833	-1.83555	2.55567e-06	4.25945e-05	3.13854e-05	3813	tags=39%, list=26%, signal=29%	ENSG00000163468/ENSG00000065427/ENSG00000189091/ENSG00000115758/ENSG00000074201/ENSG00000181163/ENSG00000166197/ENSG00000141759/ENSG00000089157/ENSG00000075415/ENSG00000145386/ENSG00000144381/ENSG00000149273/ENSG00000083845/ENSG00000171490/ENSG00000170515/ENSG00000070756/ENSG00000108561/ENSG00000142864/ENSG00000104131/ENSG00000100028/ENSG00000188846/ENSG00000178741/ENSG00000084774/ENSG00000108424/ENSG00000143621/ENSG00000196305/ENSG00000140988/ENSG00000115875/ENSG00000204628/ENSG00000182481/ENSG00000135624/ENSG00000127022/ENSG00000196262/ENSG00000137154/ENSG00000006652/ENSG00000185651/ENSG00000120948/ENSG00000099341/ENSG00000122566/ENSG00000167085/ENSG00000089009/ENSG00000179091/ENSG00000121022/ENSG00000143321/ENSG00000115241/ENSG00000143436/ENSG00000048162/ENSG00000214026/ENSG00000135446/ENSG00000178035/ENSG00000205937/ENSG00000153187/ENSG00000130726/ENSG00000135486/ENSG00000138668/ENSG00000178952/ENSG00000063177/ENSG00000170144/ENSG00000105618/ENSG00000169564/ENSG00000075914/ENSG00000184575/ENSG00000100823/ENSG00000105202/ENSG00000116251/ENSG00000106263/ENSG00000111906/ENSG00000092199/ENSG00000215021/ENSG00000183207/ENSG00000106305/ENSG00000145912/ENSG00000116649/ENSG00000117399/ENSG00000101361/ENSG00000114767/ENSG00000106628	78	0.39196	INFL.1.AC100vsNO	0.00178897	Group 3: Cellular Regulation and Proliferation	TRUE	1	0.125
TNFA SIGNALING VIA NFKB	TNFA SIGNALING VIA NFKB	188	0.390975	1.86298	6.10571e-06	7.63213e-05	5.62368e-05	2303	tags=30%, list=16%, signal=25%	ENSG00000196371/ENSG00000090339/ENSG00000142871/ENSG00000131979/ENSG00000134352/ENSG00000143384/ENSG00000185215/ENSG00000113070/ENSG00000169508/ENSG00000110218/ENSG00000116514/ENSG00000110330/ENSG00000179388/ENSG00000023445/ENSG00000107201/ENSG00000130164/ENSG00000132334/ENSG00000125740/ENSG00000164949/ENSG00000162772/ENSG00000162616/ENSG00000127528/ENSG00000123358/ENSG00000115267/ENSG00000112149/ENSG00000196449/ENSG00000119508/ENSG00000122877/ENSG00000163659/ENSG00000003402/ENSG00000087074/ENSG00000117525/ENSG00000124762/ENSG00000073756/ENSG00000271503/ENSG00000059728/ENSG00000171522/ENSG00000154640/ENSG00000163661/ENSG00000153234/ENSG00000086062/ENSG00000184014/ENSG00000138166/ENSG00000102908/ENSG00000168394/ENSG00000124145/ENSG00000173391/ENSG00000059804/ENSG00000131459/ENSG00000145632/ENSG00000112096/ENSG00000175505/ENSG00000108932/ENSG00000170525/ENSG00000136560/ENSG00000118515	56	0.297872	INFL.1.AC100vsNO	0.0032055	Group 2: Immune Response and Inflammation	TRUE	1	0.125
KRAS SIGNALING UP	KRAS SIGNALING UP	147	0.381482	1.75153	7.69938e-05	0.000769938	0.000567323	3455	tags=38%, list=23%, signal=29%	ENSG00000179163/ENSG00000153233/ENSG00000048052/ENSG00000139318/ENSG00000113070/ENSG00000197930/ENSG00000115598/ENSG00000095015/ENSG00000023445/ENSG00000164116/ENSG00000108960/ENSG00000099250/ENSG00000152061/ENSG00000154764/ENSG00000167191/ENSG00000131016/ENSG00000154589/ENSG00000105778/ENSG00000184254/ENSG00000196449/ENSG00000005469/ENSG00000134954/ENSG00000003436/ENSG00000151694/ENSG00000087074/ENSG00000166912/ENSG00000073756/ENSG00000073849/ENSG00000099953/ENSG00000136167/ENSG00000107771/ENSG00000102547/ENSG00000131459/ENSG00000057657/ENSG00000115808/ENSG00000116132/ENSG00000146674/ENSG00000152484/ENSG00000100503/ENSG00000115339/ENSG00000124882/ENSG00000173334/ENSG00000163131/ENSG00000204264/ENSG00000057019/ENSG00000147168/ENSG00000134531/ENSG00000198839/ENSG00000136826/ENSG00000020181/ENSG00000122861/ENSG00000054282/ENSG00000198542/ENSG00000125845/ENSG00000132639/ENSG00000189058	56	0.380952	INFL.1.AC100vsNO	0.0323374	Group 3: Cellular Regulation and Proliferation	FALSE	1	0.125
UV RESPONSE DN	UV RESPONSE DN	142	0.359206	1.64854	0.000616317	0.00418978	0.00308721	4375	tags=44%, list=30%, signal=31%	ENSG00000142871/ENSG00000019549/ENSG00000109452/ENSG00000156113/ENSG00000116731/ENSG00000115963/ENSG00000155903/ENSG00000130164/ENSG00000099250/ENSG00000259207/ENSG00000117020/ENSG00000153071/ENSG00000047056/ENSG00000113580/ENSG00000174738/ENSG00000143776/ENSG00000003436/ENSG00000064309/ENSG00000017260/ENSG00000117525/ENSG00000132170/ENSG00000171132/ENSG00000107779/ENSG00000197555/ENSG00000118482/ENSG00000085224/ENSG00000164190/ENSG00000187210/ENSG00000147862/ENSG00000105976/ENSG00000088812/ENSG00000159216/ENSG00000117152/ENSG00000075711/ENSG00000112062/ENSG00000148700/ENSG00000156103/ENSG00000151414/ENSG00000108821/ENSG00000137764/ENSG00000105974/ENSG00000198121/ENSG00000173482/ENSG00000065883/ENSG00000204262/ENSG00000170961/ENSG00000169715/ENSG00000164654/ENSG00000125968/ENSG00000164741/ENSG00000162407/ENSG00000120129/ENSG00000140443/ENSG00000083123/ENSG00000010810/ENSG00000198718/ENSG00000213079/ENSG00000110628/ENSG00000075142/ENSG00000060718/ENSG00000101333/ENSG00000122420	62	0.43662	INFL.1.AC100vsNO	0.175971	Group 5: Signal Regulation and Stress Response	FALSE	1	0
OXIDATIVE PHOSPHORYLATION	OXIDATIVE PHOSPHORYLATION	193	-0.314872	-1.58123	0.000594259	0.00418978	0.00308721	3941	tags=38%, list=27%, signal=28%	ENSG00000005022/ENSG00000163541/ENSG00000060971/ENSG00000099795/ENSG00000158864/ENSG00000116688/ENSG00000154518/ENSG00000127884/ENSG00000023330/ENSG00000075415/ENSG00000135940/ENSG00000169021/ENSG00000136003/ENSG00000136521/ENSG00000178741/ENSG00000112996/ENSG00000138413/ENSG00000115317/ENSG00000128524/ENSG00000100243/ENSG00000174547/ENSG00000115944/ENSG00000072506/ENSG00000141385/ENSG00000184983/ENSG00000170906/ENSG00000042445/ENSG00000100142/ENSG00000156502/ENSG00000065518/ENSG00000010256/ENSG00000072778/ENSG00000110717/ENSG00000167468/ENSG00000164405/ENSG00000109390/ENSG00000167863/ENSG00000105197/ENSG00000111775/ENSG00000241837/ENSG00000179091/ENSG00000131495/ENSG00000173660/ENSG00000124275/ENSG00000104823/ENSG00000067829/ENSG00000090266/ENSG00000131828/ENSG00000100575/ENSG00000167792/ENSG00000100412/ENSG00000134809/ENSG00000150779/ENSG00000101365/ENSG00000165688/ENSG00000130312/ENSG00000215021/ENSG00000125356/ENSG00000184076/ENSG00000099624/ENSG00000176340/ENSG00000110719/ENSG00000167969/ENSG00000113013/ENSG00000099800/ENSG00000146701/ENSG00000145494/ENSG00000127948/ENSG00000151366/ENSG00000135390/ENSG00000140983/ENSG00000087088/ENSG00000115286	73	0.378238	INFL.1.AC100vsNO	0.175971	Group 6: Specialized Functions	FALSE	1	0.142857
INTERFERON GAMMA RESPONSE	INTERFERON GAMMA RESPONSE	167	0.337596	1.58033	0.000670366	0.00418978	0.00308721	2589	tags=26%, list=18%, signal=21%	ENSG00000134326/ENSG00000090339/ENSG00000131979/ENSG00000185215/ENSG00000120217/ENSG00000055332/ENSG00000197329/ENSG00000107201/ENSG00000026103/ENSG00000164136/ENSG00000115267/ENSG00000111335/ENSG00000150457/ENSG00000137965/ENSG00000124151/ENSG00000133106/ENSG00000108771/ENSG00000124201/ENSG00000124762/ENSG00000073756/ENSG00000271503/ENSG00000196735/ENSG00000100385/ENSG00000165806/ENSG00000111331/ENSG00000138600/ENSG00000137959/ENSG00000177409/ENSG00000115415/ENSG00000168394/ENSG00000119917/ENSG00000168310/ENSG00000150347/ENSG00000112096/ENSG00000173193/ENSG00000164305/ENSG00000104432/ENSG00000221963/ENSG00000185745/ENSG00000132530/ENSG00000173821/ENSG00000204264/ENSG00000114013	43	0.257485	INFL.1.AC100vsNO	0.175971	Group 2: Immune Response and Inflammation	FALSE	1	0.125
REACTIVE OXYGEN SPECIES PATHWAY	REACTIVE OXYGEN SPECIES PATHWAY	45	-0.461993	-1.81037	0.00114096	0.00633868	0.00467061	3842	tags=47%, list=26%, signal=35%	ENSG00000023572/ENSG00000158864/ENSG00000107438/ENSG00000182511/ENSG00000197971/ENSG00000121691/ENSG00000129355/ENSG00000131871/ENSG00000119383/ENSG00000001084/ENSG00000184983/ENSG00000065518/ENSG00000167468/ENSG00000171867/ENSG00000064932/ENSG00000160211/ENSG00000115694/ENSG00000142168/ENSG00000167815/ENSG00000184470/ENSG00000087086	21	0.466667	INFL.1.AC100vsNO	0.266225	Group 5: Signal Regulation and Stress Response	FALSE	1	0
INFLAMMATORY RESPONSE	INFLAMMATORY RESPONSE	137	0.350725	1.59798	0.00126792	0.00633959	0.00467128	3921	tags=39%, list=27%, signal=29%	ENSG00000136867/ENSG00000090339/ENSG00000131979/ENSG00000254087/ENSG00000113070/ENSG00000169508/ENSG00000055332/ENSG00000130164/ENSG00000259207/ENSG00000132334/ENSG00000164136/ENSG00000003989/ENSG00000105855/ENSG00000054523/ENSG00000181634/ENSG00000137393/ENSG00000169429/ENSG00000164023/ENSG00000017260/ENSG00000145623/ENSG00000117525/ENSG00000124762/ENSG00000271503/ENSG00000059728/ENSG00000171522/ENSG00000100385/ENSG00000173391/ENSG00000105976/ENSG00000124882/ENSG00000167601/ENSG00000196352/ENSG00000057019/ENSG00000105246/ENSG00000064989/ENSG00000136244/ENSG00000130303/ENSG00000110911/ENSG00000187764/ENSG00000163251/ENSG00000167995/ENSG00000204681/ENSG00000135503/ENSG00000198121/ENSG00000196639/ENSG00000067082/ENSG00000169403/ENSG00000170458/ENSG00000168685/ENSG00000170961/ENSG00000165029/ENSG00000125538/ENSG00000065135/ENSG00000137462	53	0.386861	INFL.1.AC100vsNO	0.266263	Group 2: Immune Response and Inflammation	FALSE	1	0.125
PROTEIN SECRETION	PROTEIN SECRETION	92	0.38662	1.66871	0.00257725	0.0107386	0.00791262	3149	tags=39%, list=21%, signal=31%	ENSG00000134265/ENSG00000164144/ENSG00000137845/ENSG00000076554/ENSG00000165240/ENSG00000109572/ENSG00000124198/ENSG00000079950/ENSG00000124222/ENSG00000049245/ENSG00000054523/ENSG00000177189/ENSG00000205302/ENSG00000136193/ENSG00000176171/ENSG00000124209/ENSG00000136738/ENSG00000144674/ENSG00000085365/ENSG00000100030/ENSG00000139921/ENSG00000006125/ENSG00000198964/ENSG00000061987/ENSG00000145730/ENSG00000136631/ENSG00000265808/ENSG00000177879/ENSG00000151914/ENSG00000083097/ENSG00000122126/ENSG00000181704/ENSG00000105971/ENSG00000047249/ENSG00000005893/ENSG00000074695	36	0.391304	INFL.1.AC100vsNO	0.451019	Group 6: Specialized Functions	FALSE	1	0.142857
MTORC1 SIGNALING	MTORC1 SIGNALING	195	-0.292882	-1.4669	0.00242755	0.0107386	0.00791262	3888	tags=34%, list=26%, signal=25%	ENSG00000124802/ENSG00000161011/ENSG00000115902/ENSG00000163902/ENSG00000140612/ENSG00000116761/ENSG00000115461/ENSG00000100219/ENSG00000070669/ENSG00000104825/ENSG00000144381/ENSG00000187735/ENSG00000147155/ENSG00000074800/ENSG00000106636/ENSG00000149809/ENSG00000138413/ENSG00000102879/ENSG00000109861/ENSG00000001084/ENSG00000127022/ENSG00000196262/ENSG00000006652/ENSG00000111669/ENSG00000111144/ENSG00000121022/ENSG00000111640/ENSG00000103257/ENSG00000136448/ENSG00000120742/ENSG00000130204/ENSG00000160211/ENSG00000163738/ENSG00000161513/ENSG00000160255/ENSG00000066136/ENSG00000140105/ENSG00000100804/ENSG00000102393/ENSG00000087586/ENSG00000123136/ENSG00000182199/ENSG00000162063/ENSG00000175197/ENSG00000106244/ENSG00000105281/ENSG00000176046/ENSG00000149925/ENSG00000101255/ENSG00000149257/ENSG00000109062/ENSG00000166598/ENSG00000113013/ENSG00000117394/ENSG00000134107/ENSG00000256269/ENSG00000128228/ENSG00000092621/ENSG00000165030/ENSG00000166851/ENSG00000114767/ENSG00000135069/ENSG00000120053/ENSG00000044574/ENSG00000179218/ENSG00000168209	66	0.338462	INFL.1.AC100vsNO	0.451019	Group 3: Cellular Regulation and Proliferation	FALSE	1	0.125
TGF BETA SIGNALING	TGF BETA SIGNALING	52	0.406635	1.57605	0.0084128	0.0323569	0.0238419	3933	tags=42%, list=27%, signal=31%	ENSG00000136603/ENSG00000168461/ENSG00000204217/ENSG00000108854/ENSG00000101966/ENSG00000087074/ENSG00000106799/ENSG00000054267/ENSG00000064393/ENSG00000107779/ENSG00000197323/ENSG00000100614/ENSG00000198742/ENSG00000115170/ENSG00000183691/ENSG00000134982/ENSG00000137834/ENSG00000144136/ENSG00000125845/ENSG00000168036/ENSG00000125968/ENSG00000177426	22	0.423077	INFL.1.AC100vsNO	1.35899	Group 4: Cellular Processes and Development	FALSE	1	0
ANDROGEN RESPONSE	ANDROGEN RESPONSE	91	0.332596	1.43468	0.0155158	0.0554137	0.0408312	3966	tags=43%, list=27%, signal=32%	ENSG00000118985/ENSG00000109452/ENSG00000076554/ENSG00000152642/ENSG00000164116/ENSG00000127954/ENSG00000131016/ENSG00000155850/ENSG00000138448/ENSG00000177189/ENSG00000164120/ENSG00000184254/ENSG00000125257/ENSG00000128590/ENSG00000012660/ENSG00000081377/ENSG00000103942/ENSG00000086062/ENSG00000150347/ENSG00000118515/ENSG00000062725/ENSG00000140526/ENSG00000067113/ENSG00000205189/ENSG00000134294/ENSG00000266412/ENSG00000074695/ENSG00000113594/ENSG00000198833/ENSG00000113161/ENSG00000067064/ENSG00000105810/ENSG00000117143/ENSG00000250722/ENSG00000166710/ENSG00000158711/ENSG00000065135/ENSG00000013375/ENSG00000110092	39	0.428571	INFL.1.AC100vsNO	2.32738	Group 3: Cellular Regulation and Proliferation	FALSE	1	0.125
P53 PATHWAY	P53 PATHWAY	193	-0.264429	-1.32792	0.021457	0.0715234	0.0527014	1768	tags=22%, list=12%, signal=20%	ENSG00000111907/ENSG00000085117/ENSG00000166592/ENSG00000161513/ENSG00000118971/ENSG00000140961/ENSG00000112576/ENSG00000114738/ENSG00000163743/ENSG00000063177/ENSG00000246705/ENSG00000184916/ENSG00000073282/ENSG00000175866/ENSG00000175197/ENSG00000160271/ENSG00000186350/ENSG00000184205/ENSG00000117984/ENSG00000115884/ENSG00000111725/ENSG00000058262/ENSG00000176046/ENSG00000100417/ENSG00000169738/ENSG00000175793/ENSG00000101255/ENSG00000185338/ENSG00000130255/ENSG00000168003/ENSG00000174307/ENSG00000100292/ENSG00000177106/ENSG00000128422/ENSG00000174775/ENSG00000163050/ENSG00000123933/ENSG00000110651/ENSG00000087088/ENSG00000030110/ENSG00000245848/ENSG00000099875/ENSG00000168209	43	0.222798	INFL.1.AC100vsNO	3.00398	Group 3: Cellular Regulation and Proliferation	FALSE	1	0.125
HYPOXIA	HYPOXIA	169	0.27303	1.28015	0.0588235	0.183824	0.135449	3900	tags=36%, list=26%, signal=27%	ENSG00000109046/ENSG00000168214/ENSG00000142871/ENSG00000104765/ENSG00000133805/ENSG00000076554/ENSG00000197930/ENSG00000138764/ENSG00000095015/ENSG00000165240/ENSG00000188994/ENSG00000162772/ENSG00000100196/ENSG00000072682/ENSG00000131016/ENSG00000069667/ENSG00000113580/ENSG00000134954/ENSG00000151014/ENSG00000163659/ENSG00000087074/ENSG00000114480/ENSG00000117525/ENSG00000134769/ENSG00000124762/ENSG00000067992/ENSG00000181458/ENSG00000145287/ENSG00000049759/ENSG00000169299/ENSG00000124145/ENSG00000059804/ENSG00000113083/ENSG00000111674/ENSG00000114023/ENSG00000170525/ENSG00000146674/ENSG00000145730/ENSG00000070495/ENSG00000185022/ENSG00000143847/ENSG00000102144/ENSG00000130635/ENSG00000122884/ENSG00000100311/ENSG00000114796/ENSG00000169764/ENSG00000108039/ENSG00000136244/ENSG00000182197/ENSG00000105974/ENSG00000067082/ENSG00000002587/ENSG00000152256/ENSG00000169715/ENSG00000146648/ENSG00000162433/ENSG00000116285/ENSG00000079257/ENSG00000120129/ENSG00000118689	61	0.360947	INFL.1.AC100vsNO	7.72059	Group 5: Signal Regulation and Stress Response	FALSE	1	0
COMPLEMENT	COMPLEMENT	152	0.272945	1.26068	0.0653595	0.192234	0.141646	3739	tags=34%, list=25%, signal=26%	ENSG00000115159/ENSG00000168615/ENSG00000254087/ENSG00000139318/ENSG00000154655/ENSG00000114450/ENSG00000003400/ENSG00000111252/ENSG00000135655/ENSG00000108599/ENSG00000175073/ENSG00000186472/ENSG00000117525/ENSG00000198668/ENSG00000271503/ENSG00000165806/ENSG00000120049/ENSG00000135047/ENSG00000065833/ENSG00000138166/ENSG00000114423/ENSG00000168310/ENSG00000173391/ENSG00000164111/ENSG00000164308/ENSG00000164305/ENSG00000256043/ENSG00000135218/ENSG00000107798/ENSG00000102174/ENSG00000101557/ENSG00000102780/ENSG00000128512/ENSG00000163131/ENSG00000185022/ENSG00000196352/ENSG00000164951/ENSG00000100311/ENSG00000128394/ENSG00000005893/ENSG00000108039/ENSG00000137509/ENSG00000136244/ENSG00000121879/ENSG00000148516/ENSG00000137752/ENSG00000197045/ENSG00000096968/ENSG00000085063/ENSG00000197249/ENSG00000137745/ENSG00000196954	52	0.342105	INFL.1.AC100vsNO	8.07382	Group 2: Immune Response and Inflammation	FALSE	1	0.125
INTERFERON ALPHA RESPONSE	INTERFERON ALPHA RESPONSE	87	0.305697	1.31363	0.0702341	0.195095	0.143754	4786	tags=45%, list=32%, signal=30%	ENSG00000134326/ENSG00000111912/ENSG00000055332/ENSG00000164136/ENSG00000196776/ENSG00000115267/ENSG00000137965/ENSG00000133106/ENSG00000108771/ENSG00000205413/ENSG00000137959/ENSG00000177409/ENSG00000168394/ENSG00000119917/ENSG00000168310/ENSG00000173193/ENSG00000104432/ENSG00000089127/ENSG00000204264/ENSG00000196116/ENSG00000132256/ENSG00000100567/ENSG00000130303/ENSG00000137752/ENSG00000019582/ENSG00000165949/ENSG00000013374/ENSG00000166710/ENSG00000120690/ENSG00000160710/ENSG00000123609/ENSG00000170581/ENSG00000135899/ENSG00000138642/ENSG00000068079/ENSG00000134321/ENSG00000138496/ENSG00000137628/ENSG00000138035	39	0.448276	INFL.1.AC100vsNO	8.19398	Group 2: Immune Response and Inflammation	FALSE	1	0.125
XENOBIOTIC METABOLISM	XENOBIOTIC METABOLISM	144	-0.264236	-1.2644	0.0794797	0.209157	0.154116	3270	tags=33%, list=22%, signal=26%	ENSG00000023330/ENSG00000081181/ENSG00000101856/ENSG00000090013/ENSG00000144485/ENSG00000121691/ENSG00000108602/ENSG00000138413/ENSG00000143819/ENSG00000163686/ENSG00000151632/ENSG00000173599/ENSG00000001084/ENSG00000042445/ENSG00000109814/ENSG00000130649/ENSG00000077942/ENSG00000101444/ENSG00000159228/ENSG00000103876/ENSG00000135929/ENSG00000136448/ENSG00000104823/ENSG00000141753/ENSG00000095059/ENSG00000157557/ENSG00000213398/ENSG00000100983/ENSG00000142657/ENSG00000183010/ENSG00000100412/ENSG00000182199/ENSG00000112033/ENSG00000133313/ENSG00000105281/ENSG00000100417/ENSG00000093010/ENSG00000169738/ENSG00000163110/ENSG00000173801/ENSG00000100292/ENSG00000213722/ENSG00000134262/ENSG00000127948/ENSG00000167600/ENSG00000067182/ENSG00000196365	47	0.326389	INFL.1.AC100vsNO	8.7846	Group 1: Metabolism and Homeostasis	FALSE	1	0
SPERMATOGENESIS	SPERMATOGENESIS	69	0.317297	1.30188	0.0866551	0.216638	0.159628	1623	tags=17%, list=11%, signal=16%	ENSG00000164070/ENSG00000144061/ENSG00000078043/ENSG00000096717/ENSG00000152495/ENSG00000178053/ENSG00000165209/ENSG00000115145/ENSG00000132141/ENSG00000163781/ENSG00000078403/ENSG00000100206	12	0.173913	INFL.1.AC100vsNO	9.09879	Group 4: Cellular Processes and Development	FALSE	1	0
PI3K AKT MTOR SIGNALING	PI3K AKT MTOR SIGNALING	93	-0.277924	-1.23942	0.110565	0.251284	0.185157	1369	tags=16%, list=9%, signal=15%	ENSG00000130669/ENSG00000175197/ENSG00000173020/ENSG00000161203/ENSG00000175793/ENSG00000111276/ENSG00000101255/ENSG00000166598/ENSG00000117394/ENSG00000174775/ENSG00000130159/ENSG00000204673/ENSG00000067182/ENSG00000179218/ENSG00000099875	15	0.16129	INFL.1.AC100vsNO	10.5539	Group 3: Cellular Regulation and Proliferation	FALSE	1	0.125
MITOTIC SPINDLE	MITOTIC SPINDLE	196	0.253845	1.21482	0.108108	0.251284	0.185157	2925	tags=27%, list=20%, signal=22%	ENSG00000111859/ENSG00000139132/ENSG00000118762/ENSG00000180263/ENSG00000075391/ENSG00000155903/ENSG00000159842/ENSG00000164403/ENSG00000084731/ENSG00000132694/ENSG00000038382/ENSG00000163808/ENSG00000074054/ENSG00000163947/ENSG00000054523/ENSG00000153094/ENSG00000143776/ENSG00000146950/ENSG00000079819/ENSG00000141298/ENSG00000184445/ENSG00000035928/ENSG00000198087/ENSG00000211455/ENSG00000115904/ENSG00000136237/ENSG00000171992/ENSG00000071205/ENSG00000116127/ENSG00000170759/ENSG00000078674/ENSG00000163605/ENSG00000067900/ENSG00000139618/ENSG00000100852/ENSG00000137962/ENSG00000079482/ENSG00000131023/ENSG00000108055/ENSG00000100503/ENSG00000196712/ENSG00000011426/ENSG00000133026/ENSG00000114346/ENSG00000128512/ENSG00000075711/ENSG00000070831/ENSG00000151914/ENSG00000134982/ENSG00000205726/ENSG00000166037/ENSG00000075945/ENSG00000165699	53	0.270408	INFL.1.AC100vsNO	10.5539	Group 3: Cellular Regulation and Proliferation	FALSE	1	0.125
ALLOGRAFT REJECTION	ALLOGRAFT REJECTION	117	0.271998	1.21108	0.121212	0.263505	0.194161	3999	tags=35%, list=27%, signal=26%	ENSG00000090339/ENSG00000048052/ENSG00000076554/ENSG00000254087/ENSG00000082074/ENSG00000026103/ENSG00000164136/ENSG00000196776/ENSG00000142867/ENSG00000134954/ENSG00000174842/ENSG00000271503/ENSG00000196735/ENSG00000174130/ENSG00000100385/ENSG00000092969/ENSG00000115415/ENSG00000168394/ENSG00000171150/ENSG00000143479/ENSG00000141429/ENSG00000187210/ENSG00000104432/ENSG00000124882/ENSG00000115866/ENSG00000163131/ENSG00000114013/ENSG00000147168/ENSG00000095752/ENSG00000172349/ENSG00000136244/ENSG00000019582/ENSG00000027697/ENSG00000075151/ENSG00000096968/ENSG00000146648/ENSG00000166710/ENSG00000125538/ENSG00000181104/ENSG00000137462/ENSG00000012048	41	0.350427	INFL.1.AC100vsNO	11.0672	Group 2: Immune Response and Inflammation	FALSE	1	0.125
KRAS SIGNALING DN	KRAS SIGNALING DN	104	-0.258297	-1.17261	0.157895	0.316583	0.233272	3055	tags=29%, list=21%, signal=23%	ENSG00000005882/ENSG00000081277/ENSG00000133863/ENSG00000205076/ENSG00000146233/ENSG00000170477/ENSG00000148308/ENSG00000092295/ENSG00000100033/ENSG00000066923/ENSG00000127415/ENSG00000149177/ENSG00000130005/ENSG00000167768/ENSG00000107864/ENSG00000099957/ENSG00000119703/ENSG00000185652/ENSG00000196218/ENSG00000115457/ENSG00000186081/ENSG00000116039/ENSG00000171462/ENSG00000068078/ENSG00000138101/ENSG00000173581/ENSG00000148200/ENSG00000163050/ENSG00000106003/ENSG00000176387	30	0.288462	INFL.1.AC100vsNO	13.2965	Group 3: Cellular Regulation and Proliferation	FALSE	1	0.125
DNA REPAIR	DNA REPAIR	146	-0.243285	-1.16919	0.158291	0.316583	0.233272	2803	tags=25%, list=19%, signal=21%	ENSG00000103152/ENSG00000106290/ENSG00000100142/ENSG00000103024/ENSG00000185608/ENSG00000167468/ENSG00000062822/ENSG00000002016/ENSG00000185825/ENSG00000148308/ENSG00000187244/ENSG00000165684/ENSG00000188986/ENSG00000149136/ENSG00000125351/ENSG00000099817/ENSG00000012061/ENSG00000178035/ENSG00000183684/ENSG00000166169/ENSG00000204356/ENSG00000103168/ENSG00000125877/ENSG00000213246/ENSG00000058262/ENSG00000125651/ENSG00000005075/ENSG00000107223/ENSG00000168061/ENSG00000160948/ENSG00000125458/ENSG00000139546/ENSG00000130706/ENSG00000094914/ENSG00000174446/ENSG00000198931/ENSG00000166337	37	0.253425	INFL.1.AC100vsNO	13.2965	Group 3: Cellular Regulation and Proliferation	FALSE	1	0.125
ESTROGEN RESPONSE LATE	ESTROGEN RESPONSE LATE	167	-0.227664	-1.11357	0.211196	0.391104	0.288182	3610	tags=31%, list=24%, signal=24%	ENSG00000100219/ENSG00000181788/ENSG00000100605/ENSG00000167757/ENSG00000141401/ENSG00000029725/ENSG00000112378/ENSG00000132661/ENSG00000198722/ENSG00000090013/ENSG00000112759/ENSG00000137699/ENSG00000054598/ENSG00000164050/ENSG00000107562/ENSG00000070731/ENSG00000166165/ENSG00000185052/ENSG00000129451/ENSG00000171791/ENSG00000109814/ENSG00000171345/ENSG00000167106/ENSG00000155380/ENSG00000005249/ENSG00000164687/ENSG00000103257/ENSG00000004478/ENSG00000141753/ENSG00000111907/ENSG00000102393/ENSG00000112984/ENSG00000069482/ENSG00000150687/ENSG00000158747/ENSG00000068078/ENSG00000166886/ENSG00000128311/ENSG00000169738/ENSG00000175793/ENSG00000073350/ENSG00000136856/ENSG00000012171/ENSG00000109062/ENSG00000108352/ENSG00000106541/ENSG00000125850/ENSG00000117399/ENSG00000104522/ENSG00000109501/ENSG00000184363/ENSG00000168453	52	0.311377	INFL.1.AC100vsNO	16.4264	Group 4: Cellular Processes and Development	FALSE	1	0
GLYCOLYSIS	GLYCOLYSIS	172	-0.226081	-1.11036	0.204663	0.391104	0.288182	3095	tags=27%, list=21%, signal=22%	ENSG00000164442/ENSG00000033011/ENSG00000138413/ENSG00000120708/ENSG00000162512/ENSG00000173599/ENSG00000001084/ENSG00000143575/ENSG00000083444/ENSG00000196262/ENSG00000044446/ENSG00000111669/ENSG00000167772/ENSG00000147383/ENSG00000067225/ENSG00000140939/ENSG00000127415/ENSG00000176022/ENSG00000033100/ENSG00000004478/ENSG00000160211/ENSG00000164105/ENSG00000130313/ENSG00000149541/ENSG00000087586/ENSG00000027847/ENSG00000112984/ENSG00000113739/ENSG00000173540/ENSG00000115163/ENSG00000144591/ENSG00000115884/ENSG00000142168/ENSG00000183048/ENSG00000149925/ENSG00000063660/ENSG00000117407/ENSG00000149260/ENSG00000146701/ENSG00000140650/ENSG00000104522/ENSG00000100994/ENSG00000152413/ENSG00000120053/ENSG00000125826/ENSG00000044574/ENSG00000168209	47	0.273256	INFL.1.AC100vsNO	16.4264	Group 6: Specialized Functions	FALSE	1	0.142857
MYOGENESIS	MYOGENESIS	136	-0.230772	-1.09637	0.242268	0.432622	0.318774	3322	tags=29%, list=23%, signal=23%	ENSG00000108639/ENSG00000108515/ENSG00000196576/ENSG00000183963/ENSG00000163453/ENSG00000105329/ENSG00000173599/ENSG00000166165/ENSG00000034713/ENSG00000120885/ENSG00000140859/ENSG00000006652/ENSG00000120896/ENSG00000100842/ENSG00000148400/ENSG00000132470/ENSG00000108840/ENSG00000171867/ENSG00000134324/ENSG00000068615/ENSG00000197766/ENSG00000105221/ENSG00000178188/ENSG00000111907/ENSG00000198467/ENSG00000184481/ENSG00000022267/ENSG00000130598/ENSG00000113739/ENSG00000196465/ENSG00000105048/ENSG00000196218/ENSG00000104936/ENSG00000065361/ENSG00000114812/ENSG00000196923/ENSG00000058404/ENSG00000134107/ENSG00000102554/ENSG00000119938	40	0.294118	INFL.1.AC100vsNO	18.1701	Group 4: Cellular Processes and Development	FALSE	1	0
ESTROGEN RESPONSE EARLY	ESTROGEN RESPONSE EARLY	170	-0.218441	-1.0706	0.290155	0.483592	0.356331	3610	tags=32%, list=24%, signal=25%	ENSG00000100219/ENSG00000181788/ENSG00000100605/ENSG00000172890/ENSG00000132661/ENSG00000127152/ENSG00000033327/ENSG00000090013/ENSG00000143319/ENSG00000054598/ENSG00000107562/ENSG00000155090/ENSG00000185052/ENSG00000198959/ENSG00000129451/ENSG00000171791/ENSG00000183044/ENSG00000173227/ENSG00000171345/ENSG00000167106/ENSG00000155380/ENSG00000169083/ENSG00000196372/ENSG00000103257/ENSG00000103067/ENSG00000068615/ENSG00000004478/ENSG00000141753/ENSG00000111907/ENSG00000132382/ENSG00000115648/ENSG00000182704/ENSG00000118707/ENSG00000121057/ENSG00000165272/ENSG00000102393/ENSG00000147642/ENSG00000113739/ENSG00000150687/ENSG00000162894/ENSG00000158747/ENSG00000181885/ENSG00000175793/ENSG00000012171/ENSG00000173156/ENSG00000109062/ENSG00000108352/ENSG00000052749/ENSG00000117394/ENSG00000134107/ENSG00000125850/ENSG00000109501/ENSG00000168453/ENSG00000159166/ENSG00000114315	55	0.323529	INFL.1.AC100vsNO	20.3109	Group 4: Cellular Processes and Development	FALSE	1	0
ADIPOGENESIS	ADIPOGENESIS	182	-0.216138	-1.06242	0.281081	0.483592	0.356331	2718	tags=25%, list=18%, signal=20%	ENSG00000042445/ENSG00000079435/ENSG00000010256/ENSG00000167468/ENSG00000113916/ENSG00000164405/ENSG00000167772/ENSG00000198355/ENSG00000111775/ENSG00000173638/ENSG00000241837/ENSG00000179091/ENSG00000175567/ENSG00000125730/ENSG00000103876/ENSG00000177469/ENSG00000136448/ENSG00000104823/ENSG00000088682/ENSG00000067829/ENSG00000130304/ENSG00000100075/ENSG00000197150/ENSG00000177697/ENSG00000100412/ENSG00000139641/ENSG00000137824/ENSG00000173267/ENSG00000142168/ENSG00000105281/ENSG00000183048/ENSG00000173153/ENSG00000184076/ENSG00000149925/ENSG00000163931/ENSG00000128311/ENSG00000176340/ENSG00000138074/ENSG00000115255/ENSG00000146701/ENSG00000142655/ENSG00000127948/ENSG00000150991/ENSG00000173511/ENSG00000250479	45	0.247253	INFL.1.AC100vsNO	20.3109	Group 1: Metabolism and Homeostasis	FALSE	1	0
G2M CHECKPOINT	G2M CHECKPOINT	197	-0.210305	-1.05558	0.308311	0.497276	0.366414	4039	tags=33%, list=27%, signal=24%	ENSG00000139514/ENSG00000239306/ENSG00000029993/ENSG00000198830/ENSG00000006634/ENSG00000090889/ENSG00000115758/ENSG00000123080/ENSG00000158169/ENSG00000136273/ENSG00000166197/ENSG00000110713/ENSG00000117505/ENSG00000145386/ENSG00000167670/ENSG00000183763/ENSG00000108424/ENSG00000169136/ENSG00000088325/ENSG00000105329/ENSG00000189159/ENSG00000182481/ENSG00000277443/ENSG00000164611/ENSG00000198901/ENSG00000130826/ENSG00000205250/ENSG00000143179/ENSG00000175063/ENSG00000129351/ENSG00000149503/ENSG00000005156/ENSG00000178999/ENSG00000103257/ENSG00000197903/ENSG00000142945/ENSG00000136811/ENSG00000135446/ENSG00000164105/ENSG00000168393/ENSG00000087586/ENSG00000153187/ENSG00000102974/ENSG00000138668/ENSG00000123136/ENSG00000007968/ENSG00000157456/ENSG00000115163/ENSG00000115053/ENSG00000162063/ENSG00000100084/ENSG00000005007/ENSG00000013810/ENSG00000101945/ENSG00000101224/ENSG00000131165/ENSG00000089685/ENSG00000111276/ENSG00000188486/ENSG00000079616/ENSG00000182944/ENSG00000117399/ENSG00000166851/ENSG00000135451/ENSG00000108106	65	0.329949	INFL.1.AC100vsNO	20.8856	Group 3: Cellular Regulation and Proliferation	FALSE	1	0.125
APICAL SURFACE	APICAL SURFACE	33	0.294252	1.0449	0.380282	0.576184	0.424557	3021	tags=33%, list=20%, signal=27%	ENSG00000137845/ENSG00000254087/ENSG00000146950/ENSG00000118507/ENSG00000100385/ENSG00000086062/ENSG00000137103/ENSG00000081923/ENSG00000057019/ENSG00000147168/ENSG00000198646	11	0.333333	INFL.1.AC100vsNO	24.1997	Group 3: Cellular Regulation and Proliferation	FALSE	1	0.125
HEME METABOLISM	HEME METABOLISM	162	0.222128	1.03476	0.375618	0.576184	0.424557	3658	tags=31%, list=25%, signal=24%	ENSG00000100592/ENSG00000118985/ENSG00000109787/ENSG00000104765/ENSG00000066926/ENSG00000034677/ENSG00000112992/ENSG00000101928/ENSG00000109572/ENSG00000043093/ENSG00000135655/ENSG00000166167/ENSG00000072682/ENSG00000101782/ENSG00000143797/ENSG00000113580/ENSG00000168785/ENSG00000106605/ENSG00000006459/ENSG00000114126/ENSG00000188690/ENSG00000138433/ENSG00000080819/ENSG00000156273/ENSG00000100354/ENSG00000088826/ENSG00000183508/ENSG00000115993/ENSG00000137575/ENSG00000086232/ENSG00000165406/ENSG00000266412/ENSG00000164010/ENSG00000151414/ENSG00000076864/ENSG00000005893/ENSG00000110911/ENSG00000006007/ENSG00000126088/ENSG00000101844/ENSG00000130227/ENSG00000075643/ENSG00000079308/ENSG00000115657/ENSG00000164068/ENSG00000153113/ENSG00000101577/ENSG00000087274/ENSG00000024862/ENSG00000149218/ENSG00000162722	51	0.314815	INFL.1.AC100vsNO	24.1997	Group 1: Metabolism and Homeostasis	FALSE	1	0
UV RESPONSE UP	UV RESPONSE UP	138	-0.21558	-1.02741	0.405685	0.596595	0.439596	1933	tags=22%, list=13%, signal=20%	ENSG00000178719/ENSG00000133639/ENSG00000153879/ENSG00000147955/ENSG00000163932/ENSG00000256525/ENSG00000004478/ENSG00000214026/ENSG00000143162/ENSG00000166592/ENSG00000165272/ENSG00000112576/ENSG00000125347/ENSG00000153187/ENSG00000162231/ENSG00000115694/ENSG00000069482/ENSG00000204231/ENSG00000115457/ENSG00000106244/ENSG00000008735/ENSG00000068001/ENSG00000149925/ENSG00000128311/ENSG00000099804/ENSG00000117360/ENSG00000188486/ENSG00000100292/ENSG00000172270/ENSG00000131748/ENSG00000030110	31	0.224638	INFL.1.AC100vsNO	25.057	Group 5: Signal Regulation and Stress Response	FALSE	1	0
EPITHELIAL MESENCHYMAL TRANSITION	EPITHELIAL MESENCHYMAL TRANSITION	188	0.210434	1.00271	0.421304	0.601862	0.443478	3620	tags=24%, list=25%, signal=18%	ENSG00000179163/ENSG00000142871/ENSG00000019549/ENSG00000115935/ENSG00000152952/ENSG00000259207/ENSG00000134013/ENSG00000026103/ENSG00000153071/ENSG00000164136/ENSG00000164949/ENSG00000113657/ENSG00000138448/ENSG00000169429/ENSG00000182667/ENSG00000163661/ENSG00000133110/ENSG00000128595/ENSG00000107984/ENSG00000150093/ENSG00000124145/ENSG00000113083/ENSG00000111674/ENSG00000135318/ENSG00000116132/ENSG00000146674/ENSG00000172164/ENSG00000073712/ENSG00000117152/ENSG00000151914/ENSG00000122786/ENSG00000130635/ENSG00000113140/ENSG00000148848/ENSG00000163359/ENSG00000166923/ENSG00000136244/ENSG00000101825/ENSG00000108821/ENSG00000111799/ENSG00000145147/ENSG00000085063/ENSG00000150630/ENSG00000204262/ENSG00000053747	45	0.239362	INFL.1.AC100vsNO	25.2782	Group 4: Cellular Processes and Development	FALSE	1	0
BILE ACID METABOLISM	BILE ACID METABOLISM	76	0.241005	1.00727	0.433898	0.602637	0.444048	4425	tags=38%, list=30%, signal=27%	ENSG00000198189/ENSG00000069869/ENSG00000112874/ENSG00000116906/ENSG00000131373/ENSG00000135241/ENSG00000005469/ENSG00000089057/ENSG00000096093/ENSG00000211448/ENSG00000116171/ENSG00000154265/ENSG00000167972/ENSG00000099377/ENSG00000117528/ENSG00000025423/ENSG00000215193/ENSG00000067064/ENSG00000102910/ENSG00000182054/ENSG00000166821/ENSG00000165029/ENSG00000115112/ENSG00000133835/ENSG00000120915/ENSG00000127980/ENSG00000110628/ENSG00000162735/ENSG00000140284	29	0.381579	INFL.1.AC100vsNO	25.3107	Group 1: Metabolism and Homeostasis	FALSE	1	0
IL2 STAT5 SIGNALING	IL2 STAT5 SIGNALING	151	0.216879	1.0039	0.457655	0.617832	0.455245	3586	tags=29%, list=24%, signal=22%	ENSG00000133789/ENSG00000006576/ENSG00000164220/ENSG00000187678/ENSG00000123411/ENSG00000099250/ENSG00000152061/ENSG00000130340/ENSG00000204217/ENSG00000069667/ENSG00000112149/ENSG00000138448/ENSG00000124151/ENSG00000128791/ENSG00000198478/ENSG00000059728/ENSG00000064393/ENSG00000100385/ENSG00000184014/ENSG00000059804/ENSG00000143891/ENSG00000094804/ENSG00000135318/ENSG00000164305/ENSG00000083457/ENSG00000198369/ENSG00000067113/ENSG00000114013/ENSG00000185022/ENSG00000139160/ENSG00000101160/ENSG00000027075/ENSG00000143190/ENSG00000122884/ENSG00000134531/ENSG00000170017/ENSG00000118495/ENSG00000171488/ENSG00000156299/ENSG00000125845/ENSG00000027697/ENSG00000144802/ENSG00000067082/ENSG00000158985	44	0.291391	INFL.1.AC100vsNO	25.949	Group 2: Immune Response and Inflammation	FALSE	1	0.125
WNT BETA CATENIN SIGNALING	WNT BETA CATENIN SIGNALING	35	-0.273153	-0.990173	0.487179	0.617832	0.455245	2618	tags=34%, list=18%, signal=28%	ENSG00000177283/ENSG00000108773/ENSG00000148400/ENSG00000108840/ENSG00000185920/ENSG00000118971/ENSG00000112033/ENSG00000184916/ENSG00000157240/ENSG00000004975/ENSG00000103126/ENSG00000165879	12	0.342857	INFL.1.AC100vsNO	25.949	Group 4: Cellular Processes and Development	FALSE	1	0
FATTY ACID METABOLISM	FATTY ACID METABOLISM	136	0.216448	0.987758	0.47557	0.617832	0.455245	2355	tags=18%, list=16%, signal=16%	ENSG00000115159/ENSG00000198189/ENSG00000122971/ENSG00000140465/ENSG00000091140/ENSG00000186951/ENSG00000095321/ENSG00000164120/ENSG00000012660/ENSG00000116791/ENSG00000119471/ENSG00000164024/ENSG00000106605/ENSG00000113790/ENSG00000137274/ENSG00000188690/ENSG00000080819/ENSG00000065833/ENSG00000151790/ENSG00000111674/ENSG00000198130/ENSG00000112299/ENSG00000111897/ENSG00000135218/ENSG00000109576	25	0.183824	INFL.1.AC100vsNO	25.949	Group 1: Metabolism and Homeostasis	FALSE	1	0
APOPTOSIS	APOPTOSIS	146	0.21238	0.97446	0.506623	0.617832	0.455245	4095	tags=33%, list=28%, signal=24%	ENSG00000111859/ENSG00000131979/ENSG00000104765/ENSG00000083799/ENSG00000143384/ENSG00000179388/ENSG00000023445/ENSG00000026103/ENSG00000101966/ENSG00000162772/ENSG00000142867/ENSG00000153094/ENSG00000169398/ENSG00000003402/ENSG00000124762/ENSG00000154640/ENSG00000143801/ENSG00000165806/ENSG00000092969/ENSG00000184047/ENSG00000168394/ENSG00000067900/ENSG00000111674/ENSG00000112096/ENSG00000164305/ENSG00000124882/ENSG00000135046/ENSG00000134531/ENSG00000117600/ENSG00000144136/ENSG00000136244/ENSG00000137752/ENSG00000125845/ENSG00000105974/ENSG00000135828/ENSG00000027697/ENSG00000123374/ENSG00000015475/ENSG00000170458/ENSG00000168036/ENSG00000087274/ENSG00000196954/ENSG00000125538/ENSG00000181104/ENSG00000110092/ENSG00000012048/ENSG00000182568/ENSG00000086061	48	0.328767	INFL.1.AC100vsNO	25.949	Group 5: Signal Regulation and Stress Response	FALSE	1	0
NOTCH SIGNALING	NOTCH SIGNALING	30	-0.276551	-0.973678	0.497706	0.617832	0.455245	1734	tags=30%, list=12%, signal=27%	ENSG00000108773/ENSG00000148400/ENSG00000164105/ENSG00000117362/ENSG00000112033/ENSG00000157240/ENSG00000205155/ENSG00000106003/ENSG00000114315	9	0.3	INFL.1.AC100vsNO	25.949	Group 3: Cellular Regulation and Proliferation	FALSE	1	0.125
ANGIOGENESIS	ANGIOGENESIS	27	0.275674	0.932978	0.56102	0.667881	0.492123	1961	tags=22%, list=13%, signal=19%	ENSG00000197461/ENSG00000099250/ENSG00000138448/ENSG00000169398/ENSG00000133110/ENSG00000173391	6	0.222222	INFL.1.AC100vsNO	28.051	Group 4: Cellular Processes and Development	FALSE	1	0
CHOLESTEROL HOMEOSTASIS	CHOLESTEROL HOMEOSTASIS	66	-0.213975	-0.90336	0.661871	0.764245	0.563128	3341	tags=39%, list=23%, signal=31%	ENSG00000101384/ENSG00000131069/ENSG00000169919/ENSG00000188313/ENSG00000160752/ENSG00000172893/ENSG00000204842/ENSG00000110921/ENSG00000147155/ENSG00000169136/ENSG00000149809/ENSG00000120885/ENSG00000184009/ENSG00000185813/ENSG00000147383/ENSG00000163191/ENSG00000164687/ENSG00000160285/ENSG00000105755/ENSG00000104823/ENSG00000101255/ENSG00000167508/ENSG00000162236/ENSG00000012171/ENSG00000163344/ENSG00000165030	26	0.393939	INFL.1.AC100vsNO	32.0983	Group 1: Metabolism and Homeostasis	FALSE	1	0
HEDGEHOG SIGNALING	HEDGEHOG SIGNALING	26	0.251397	0.855118	0.672535	0.764245	0.563128	2315	tags=23%, list=16%, signal=19%	ENSG00000099250/ENSG00000198910/ENSG00000091129/ENSG00000079482/ENSG00000126016/ENSG00000196712	6	0.230769	INFL.1.AC100vsNO	32.0983	Group 6: Specialized Functions	FALSE	1	0.142857
IL6 JAK STAT3 SIGNALING	IL6 JAK STAT3 SIGNALING	64	-0.200557	-0.845765	0.770302	0.855891	0.630656	2784	tags=27%, list=19%, signal=22%	ENSG00000105329/ENSG00000143575/ENSG00000177885/ENSG00000139269/ENSG00000188257/ENSG00000004468/ENSG00000177663/ENSG00000105397/ENSG00000184371/ENSG00000108688/ENSG00000125347/ENSG00000184557/ENSG00000185338/ENSG00000100292/ENSG00000111321/ENSG00000030110/ENSG00000067182	17	0.265625	INFL.1.AC100vsNO	35.9474	Group 2: Immune Response and Inflammation	FALSE	1	0.125
PANCREAS BETA CELLS	PANCREAS BETA CELLS	18	0.246795	0.743397	0.826958	0.898868	0.662323	1268	tags=17%, list=9%, signal=15%	ENSG00000117020/ENSG00000136854/ENSG00000150907	3	0.166667	INFL.1.AC100vsNO	37.7524	Group 3: Cellular Regulation and Proliferation	FALSE	1	0.125
APICAL JUNCTION	APICAL JUNCTION	161	0.178776	0.831407	0.853377	0.907848	0.668941	1055	tags=10%, list=7%, signal=9%	ENSG00000005020/ENSG00000051382/ENSG00000090339/ENSG00000168615/ENSG00000082074/ENSG00000120217/ENSG00000127955/ENSG00000117020/ENSG00000091436/ENSG00000072415/ENSG00000196405/ENSG00000095321/ENSG00000067445/ENSG00000169398/ENSG00000146950/ENSG00000079819	16	0.0993789	INFL.1.AC100vsNO	38.1296	Group 3: Cellular Regulation and Proliferation	FALSE	1	0.125
PEROXISOME	PEROXISOME	87	-0.178903	-0.788707	0.888614	0.925639	0.68205	950	tags=9%, list=6%, signal=9%	ENSG00000142168/ENSG00000139197/ENSG00000142655/ENSG00000174775/ENSG00000124587/ENSG00000176387/ENSG00000165092/ENSG00000159692	8	0.091954	INFL.1.AC100vsNO	38.8769	Group 6: Specialized Functions	FALSE	1	0.142857
E2F TARGETS	E2F TARGETS	199	-0.161367	-0.811871	0.935484	0.954575	0.703371	2862	tags=19%, list=19%, signal=15%	ENSG00000186185/ENSG00000189159/ENSG00000134690/ENSG00000182481/ENSG00000111665/ENSG00000152253/ENSG00000164611/ENSG00000062822/ENSG00000100162/ENSG00000105011/ENSG00000010292/ENSG00000129351/ENSG00000178999/ENSG00000100410/ENSG00000142945/ENSG00000149136/ENSG00000213347/ENSG00000136270/ENSG00000135446/ENSG00000087586/ENSG00000102974/ENSG00000138668/ENSG00000123136/ENSG00000157456/ENSG00000013810/ENSG00000101945/ENSG00000101224/ENSG00000089685/ENSG00000183011/ENSG00000111276/ENSG00000188486/ENSG00000079616/ENSG00000117399/ENSG00000166851/ENSG00000101361/ENSG00000108106/ENSG00000106628	37	0.18593	INFL.1.AC100vsNO	40.0922	Group 3: Cellular Regulation and Proliferation	FALSE	1	0.125
COAGULATION	COAGULATION	93	-0.154257	-0.687922	0.982801	0.982801	0.724169	2781	tags=18%, list=19%, signal=15%	ENSG00000104324/ENSG00000120885/ENSG00000182809/ENSG00000111144/ENSG00000172354/ENSG00000125730/ENSG00000197766/ENSG00000276023/ENSG00000071127/ENSG00000150687/ENSG00000162517/ENSG00000149260/ENSG00000159176/ENSG00000102265/ENSG00000132906/ENSG00000100234/ENSG00000131187	17	0.182796	INFL.1.AC100vsNO	41.2776	Group 6: Specialized Functions	FALSE	1	0.142857
MYC TARGETS V2	MYC TARGETS V2	57	0.631006	2.54605	7.71265e-10	1.92816e-08	1.33957e-08	3947	tags=70%, list=27%, signal=52%	ENSG00000105447/ENSG00000136718/ENSG00000130810/ENSG00000052749/ENSG00000179958/ENSG00000159399/ENSG00000136997/ENSG00000177192/ENSG00000166197/ENSG00000114767/ENSG00000100029/ENSG00000112578/ENSG00000053372/ENSG00000163811/ENSG00000167085/ENSG00000111641/ENSG00000048162/ENSG00000144381/ENSG00000104738/ENSG00000132603/ENSG00000116649/ENSG00000132382/ENSG00000001497/ENSG00000088205/ENSG00000136933/ENSG00000156502/ENSG00000135446/ENSG00000163938/ENSG00000070814/ENSG00000148840/ENSG00000181163/ENSG00000179115/ENSG00000173638/ENSG00000140263/ENSG00000120800/ENSG00000101361/ENSG00000185238/ENSG00000170515/ENSG00000109084/ENSG00000136270	40	0.701754	INFL.48.DC1vsNO	7.63553e-07	Group 3: Cellular Regulation and Proliferation	TRUE	1	0.125
MYC TARGETS V1	MYC TARGETS V1	199	0.434065	2.16491	4.19794e-10	1.92816e-08	1.33957e-08	4290	tags=49%, list=29%, signal=35%	ENSG00000130332/ENSG00000084090/ENSG00000145907/ENSG00000188846/ENSG00000136997/ENSG00000106263/ENSG00000100028/ENSG00000166197/ENSG00000048828/ENSG00000136628/ENSG00000114767/ENSG00000165732/ENSG00000173674/ENSG00000173473/ENSG00000167085/ENSG00000163468/ENSG00000048162/ENSG00000090621/ENSG00000108424/ENSG00000144381/ENSG00000136937/ENSG00000120438/ENSG00000164163/ENSG00000135486/ENSG00000104738/ENSG00000122566/ENSG00000126261/ENSG00000135624/ENSG00000110958/ENSG00000084774/ENSG00000075415/ENSG00000142864/ENSG00000101911/ENSG00000063177/ENSG00000187109/ENSG00000116649/ENSG00000004779/ENSG00000103342/ENSG00000070756/ENSG00000115758/ENSG00000196305/ENSG00000154174/ENSG00000088205/ENSG00000135446/ENSG00000163938/ENSG00000083845/ENSG00000130726/ENSG00000129084/ENSG00000114503/ENSG00000204392/ENSG00000171490/ENSG00000198176/ENSG00000178952/ENSG00000153187/ENSG00000096063/ENSG00000106682/ENSG00000119335/ENSG00000127022/ENSG00000120705/ENSG00000181163/ENSG00000148229/ENSG00000184575/ENSG00000115484/ENSG00000141759/ENSG00000170144/ENSG00000189091/ENSG00000138385/ENSG00000213585/ENSG00000132341/ENSG00000115241/ENSG00000109606/ENSG00000134001/ENSG00000100353/ENSG00000196591/ENSG00000204628/ENSG00000164032/ENSG00000101361/ENSG00000162607/ENSG00000165704/ENSG00000073111/ENSG00000099901/ENSG00000151247/ENSG00000170515/ENSG00000214026/ENSG00000136450/ENSG00000167088/ENSG00000110321/ENSG00000123131/ENSG00000164109/ENSG00000143727/ENSG00000055130/ENSG00000183207/ENSG00000105202/ENSG00000114942/ENSG00000089157/ENSG00000108344/ENSG00000108561	97	0.487437	INFL.48.DC1vsNO	7.63553e-07	Group 3: Cellular Regulation and Proliferation	TRUE	1	0.125
BILE ACID METABOLISM	BILE ACID METABOLISM	76	-0.471619	-1.99769	1.02641e-05	0.000171068	0.000118847	2917	tags=43%, list=20%, signal=35%	ENSG00000112357/ENSG00000116133/ENSG00000126432/ENSG00000198189/ENSG00000176894/ENSG00000142168/ENSG00000103150/ENSG00000182866/ENSG00000067064/ENSG00000104883/ENSG00000166821/ENSG00000140284/ENSG00000116171/ENSG00000197448/ENSG00000154265/ENSG00000182054/ENSG00000025423/ENSG00000133835/ENSG00000138413/ENSG00000134824/ENSG00000096093/ENSG00000120915/ENSG00000121691/ENSG00000123240/ENSG00000099377/ENSG00000112874/ENSG00000042445/ENSG00000151726/ENSG00000066583/ENSG00000167972/ENSG00000162735/ENSG00000165092/ENSG00000107537	33	0.434211	INFL.48.DC1vsNO	0.00677429	Group 1: Metabolism and Homeostasis	TRUE	1	0.166667
FATTY ACID METABOLISM	FATTY ACID METABOLISM	136	-0.372505	-1.76633	5.04477e-05	0.000630597	0.000438099	3353	tags=40%, list=23%, signal=31%	ENSG00000119471/ENSG00000010932/ENSG00000138696/ENSG00000065833/ENSG00000115255/ENSG00000157184/ENSG00000138796/ENSG00000198130/ENSG00000072042/ENSG00000160124/ENSG00000117054/ENSG00000116133/ENSG00000111897/ENSG00000012660/ENSG00000104823/ENSG00000171503/ENSG00000060971/ENSG00000198189/ENSG00000104325/ENSG00000091140/ENSG00000103150/ENSG00000067064/ENSG00000170835/ENSG00000116791/ENSG00000104267/ENSG00000113790/ENSG00000147383/ENSG00000172340/ENSG00000112299/ENSG00000133835/ENSG00000148218/ENSG00000120437/ENSG00000106605/ENSG00000138413/ENSG00000072778/ENSG00000135821/ENSG00000137274/ENSG00000128245/ENSG00000143819/ENSG00000119673/ENSG00000042445/ENSG00000151726/ENSG00000168291/ENSG00000095321/ENSG00000140465/ENSG00000078804/ENSG00000135218/ENSG00000159231/ENSG00000112972/ENSG00000108602/ENSG00000164120/ENSG00000132196/ENSG00000165092/ENSG00000189221	54	0.397059	INFL.48.DC1vsNO	0.0249716	Group 1: Metabolism and Homeostasis	FALSE	1	0.166667
KRAS SIGNALING DN	KRAS SIGNALING DN	104	-0.411937	-1.85557	8.11158e-05	0.000787412	0.000547044	3599	tags=43%, list=24%, signal=33%	ENSG00000183475/ENSG00000185652/ENSG00000172456/ENSG00000184602/ENSG00000138696/ENSG00000167768/ENSG00000137959/ENSG00000269313/ENSG00000173581/ENSG00000133863/ENSG00000171992/ENSG00000179477/ENSG00000127129/ENSG00000118515/ENSG00000127364/ENSG00000177000/ENSG00000125648/ENSG00000106804/ENSG00000196368/ENSG00000092969/ENSG00000042832/ENSG00000181773/ENSG00000170477/ENSG00000196218/ENSG00000113946/ENSG00000005882/ENSG00000149021/ENSG00000144115/ENSG00000100033/ENSG00000198246/ENSG00000198074/ENSG00000152284/ENSG00000005243/ENSG00000134321/ENSG00000268104/ENSG00000171346/ENSG00000197632/ENSG00000129455/ENSG00000135960/ENSG00000139182/ENSG00000129991/ENSG00000127415/ENSG00000250722/ENSG00000171401/ENSG00000124466	45	0.432692	INFL.48.DC1vsNO	0.0311815	Group 3: Cellular Regulation and Proliferation	FALSE	1	0.125
CHOLESTEROL HOMEOSTASIS	CHOLESTEROL HOMEOSTASIS	66	-0.445694	-1.83962	0.000110238	0.000787412	0.000547044	2644	tags=50%, list=18%, signal=41%	ENSG00000163297/ENSG00000188313/ENSG00000164211/ENSG00000163344/ENSG00000104549/ENSG00000164938/ENSG00000100600/ENSG00000104823/ENSG00000010278/ENSG00000099194/ENSG00000147155/ENSG00000067064/ENSG00000011422/ENSG00000132170/ENSG00000149809/ENSG00000131981/ENSG00000120885/ENSG00000185813/ENSG00000147383/ENSG00000172893/ENSG00000079459/ENSG00000120437/ENSG00000109929/ENSG00000134824/ENSG00000113161/ENSG00000160752/ENSG00000110921/ENSG00000131069/ENSG00000167508/ENSG00000161921/ENSG00000112972/ENSG00000132196/ENSG00000109107	33	0.5	INFL.48.DC1vsNO	0.0311815	Group 1: Metabolism and Homeostasis	FALSE	1	0.166667
PEROXISOME	PEROXISOME	87	-0.41881	-1.8303	0.000103779	0.000787412	0.000547044	3258	tags=49%, list=22%, signal=39%	ENSG00000114770/ENSG00000132535/ENSG00000101846/ENSG00000095002/ENSG00000072042/ENSG00000116133/ENSG00000214253/ENSG00000126432/ENSG00000012660/ENSG00000104823/ENSG00000162496/ENSG00000060971/ENSG00000198189/ENSG00000013364/ENSG00000131747/ENSG00000142168/ENSG00000164751/ENSG00000103150/ENSG00000067064/ENSG00000182985/ENSG00000170835/ENSG00000113790/ENSG00000166821/ENSG00000140284/ENSG00000196470/ENSG00000116171/ENSG00000197448/ENSG00000182054/ENSG00000149021/ENSG00000133835/ENSG00000138413/ENSG00000120915/ENSG00000128245/ENSG00000121691/ENSG00000131779/ENSG00000099377/ENSG00000160752/ENSG00000042445/ENSG00000151726/ENSG00000166426/ENSG00000066583/ENSG00000095321/ENSG00000165092	43	0.494253	INFL.48.DC1vsNO	0.0311815	Group 6: Specialized Functions	FALSE	1	0
INTERFERON GAMMA RESPONSE	INTERFERON GAMMA RESPONSE	167	-0.331336	-1.60385	0.000394016	0.0024626	0.00171086	4322	tags=43%, list=29%, signal=30%	ENSG00000155287/ENSG00000115267/ENSG00000137628/ENSG00000133106/ENSG00000164305/ENSG00000170439/ENSG00000137752/ENSG00000240065/ENSG00000114013/ENSG00000100567/ENSG00000188313/ENSG00000265972/ENSG00000026751/ENSG00000141574/ENSG00000075142/ENSG00000131979/ENSG00000107201/ENSG00000204257/ENSG00000196954/ENSG00000137959/ENSG00000119917/ENSG00000125347/ENSG00000068079/ENSG00000140105/ENSG00000177409/ENSG00000119922/ENSG00000013364/ENSG00000118503/ENSG00000026103/ENSG00000168394/ENSG00000118640/ENSG00000140853/ENSG00000111679/ENSG00000164136/ENSG00000135114/ENSG00000172331/ENSG00000004468/ENSG00000197329/ENSG00000108679/ENSG00000135148/ENSG00000125148/ENSG00000123610/ENSG00000149131/ENSG00000185215/ENSG00000106588/ENSG00000132109/ENSG00000159403/ENSG00000100385/ENSG00000121858/ENSG00000090339/ENSG00000100644/ENSG00000137965/ENSG00000019582/ENSG00000136514/ENSG00000132530/ENSG00000168310/ENSG00000137200/ENSG00000122644/ENSG00000123096/ENSG00000182326/ENSG00000100906/ENSG00000134321/ENSG00000115525/ENSG00000066583/ENSG00000166710/ENSG00000138642/ENSG00000185745/ENSG00000196116/ENSG00000000971/ENSG00000134326/ENSG00000183347	71	0.42515	INFL.48.DC1vsNO	0.097519	Group 2: Immune Response and Inflammation	FALSE	1	0
INTERFERON ALPHA RESPONSE	INTERFERON ALPHA RESPONSE	87	-0.394027	-1.72199	0.000657314	0.00328657	0.0022833	4322	tags=47%, list=29%, signal=34%	ENSG00000155287/ENSG00000115267/ENSG00000137628/ENSG00000133106/ENSG00000137752/ENSG00000240065/ENSG00000205413/ENSG00000100567/ENSG00000188313/ENSG00000265972/ENSG00000089127/ENSG00000137959/ENSG00000119917/ENSG00000125347/ENSG00000068079/ENSG00000140105/ENSG00000177409/ENSG00000138496/ENSG00000119922/ENSG00000168394/ENSG00000164136/ENSG00000135114/ENSG00000184371/ENSG00000108679/ENSG00000135148/ENSG00000132109/ENSG00000137965/ENSG00000019582/ENSG00000136514/ENSG00000168310/ENSG00000137200/ENSG00000139679/ENSG00000182326/ENSG00000134321/ENSG00000013374/ENSG00000166710/ENSG00000138642/ENSG00000162645/ENSG00000132256/ENSG00000196116/ENSG00000134326	41	0.471264	INFL.48.DC1vsNO	0.130148	Group 2: Immune Response and Inflammation	FALSE	1	0
UNFOLDED PROTEIN RESPONSE	UNFOLDED PROTEIN RESPONSE	112	0.364681	1.67865	0.000636595	0.00328657	0.0022833	5056	tags=55%, list=34%, signal=37%	ENSG00000172795/ENSG00000088247/ENSG00000170759/ENSG00000167658/ENSG00000137267/ENSG00000103257/ENSG00000087269/ENSG00000166197/ENSG00000114767/ENSG00000172216/ENSG00000178607/ENSG00000179409/ENSG00000039123/ENSG00000129128/ENSG00000178105/ENSG00000113300/ENSG00000134109/ENSG00000114867/ENSG00000178896/ENSG00000272886/ENSG00000157014/ENSG00000196305/ENSG00000123737/ENSG00000065911/ENSG00000198301/ENSG00000108433/ENSG00000101199/ENSG00000153879/ENSG00000113013/ENSG00000151929/ENSG00000181163/ENSG00000184575/ENSG00000112715/ENSG00000130826/ENSG00000120742/ENSG00000149428/ENSG00000154832/ENSG00000188486/ENSG00000134001/ENSG00000174851/ENSG00000130713/ENSG00000102580/ENSG00000141543/ENSG00000101361/ENSG00000105171/ENSG00000151247/ENSG00000145740/ENSG00000172239/ENSG00000198677/ENSG00000144867/ENSG00000113407/ENSG00000171824/ENSG00000177971/ENSG00000160691/ENSG00000135069/ENSG00000164924/ENSG00000128965/ENSG00000128590/ENSG00000140403/ENSG00000130520/ENSG00000145912/ENSG00000172071	62	0.553571	INFL.48.DC1vsNO	0.130148	Group 6: Specialized Functions	FALSE	1	0
XENOBIOTIC METABOLISM	XENOBIOTIC METABOLISM	144	-0.327425	-1.5591	0.00157975	0.00718067	0.00498868	3959	tags=40%, list=27%, signal=29%	ENSG00000115738/ENSG00000055163/ENSG00000101856/ENSG00000198682/ENSG00000158828/ENSG00000128683/ENSG00000111885/ENSG00000087008/ENSG00000106853/ENSG00000106366/ENSG00000131979/ENSG00000010932/ENSG00000149476/ENSG00000108852/ENSG00000093010/ENSG00000142657/ENSG00000012660/ENSG00000104823/ENSG00000171503/ENSG00000026103/ENSG00000213398/ENSG00000148344/ENSG00000244005/ENSG00000169902/ENSG00000092969/ENSG00000163686/ENSG00000104267/ENSG00000101577/ENSG00000166347/ENSG00000121073/ENSG00000111275/ENSG00000125148/ENSG00000111181/ENSG00000112299/ENSG00000131844/ENSG00000168874/ENSG00000158825/ENSG00000076864/ENSG00000115919/ENSG00000138413/ENSG00000137274/ENSG00000165140/ENSG00000143819/ENSG00000130649/ENSG00000131669/ENSG00000121691/ENSG00000138356/ENSG00000213722/ENSG00000042445/ENSG00000126522/ENSG00000133027/ENSG00000100983/ENSG00000140465/ENSG00000135218/ENSG00000165795/ENSG00000108602/ENSG00000189221	57	0.395833	INFL.48.DC1vsNO	0.284355	Group 1: Metabolism and Homeostasis	FALSE	1	0.166667
ADIPOGENESIS	ADIPOGENESIS	182	-0.30169	-1.47996	0.00241984	0.0100827	0.00700481	3248	tags=31%, list=22%, signal=24%	ENSG00000065833/ENSG00000115255/ENSG00000157184/ENSG00000138796/ENSG00000112769/ENSG00000198130/ENSG00000128609/ENSG00000170522/ENSG00000137767/ENSG00000027697/ENSG00000117054/ENSG00000151552/ENSG00000129625/ENSG00000117118/ENSG00000126561/ENSG00000185000/ENSG00000095637/ENSG00000173267/ENSG00000104823/ENSG00000104325/ENSG00000142168/ENSG00000091140/ENSG00000176340/ENSG00000131473/ENSG00000167772/ENSG00000143198/ENSG00000132170/ENSG00000162976/ENSG00000132305/ENSG00000123080/ENSG00000088682/ENSG00000183048/ENSG00000111275/ENSG00000168497/ENSG00000116171/ENSG00000142973/ENSG00000137824/ENSG00000172893/ENSG00000138413/ENSG00000120915/ENSG00000122644/ENSG00000123096/ENSG00000121691/ENSG00000150768/ENSG00000042445/ENSG00000170323/ENSG00000133027/ENSG00000095321/ENSG00000109016/ENSG00000135218/ENSG00000136960/ENSG00000175567/ENSG00000156171/ENSG00000111684/ENSG00000105379/ENSG00000107537	56	0.307692	INFL.48.DC1vsNO	0.399274	Group 1: Metabolism and Homeostasis	FALSE	1	0.166667
ANGIOGENESIS	ANGIOGENESIS	27	0.500318	1.71273	0.00533743	0.0205286	0.014262	3445	tags=41%, list=23%, signal=31%	ENSG00000038427/ENSG00000118971/ENSG00000197461/ENSG00000160293/ENSG00000184916/ENSG00000163956/ENSG00000102265/ENSG00000133110/ENSG00000124875/ENSG00000112715/ENSG00000169398	11	0.407407	INFL.48.DC1vsNO	0.812932	Group 4: Cellular Processes and Development	FALSE	1	0
WNT BETA CATENIN SIGNALING	WNT BETA CATENIN SIGNALING	35	0.423142	1.54828	0.0207873	0.069291	0.048139	785	tags=23%, list=5%, signal=22%	ENSG00000103126/ENSG00000151694/ENSG00000118971/ENSG00000185920/ENSG00000196498/ENSG00000184916/ENSG00000136997/ENSG00000148400	8	0.228571	INFL.48.DC1vsNO	2.74392	Group 4: Cellular Processes and Development	FALSE	1	0
TGF BETA SIGNALING	TGF BETA SIGNALING	52	0.389812	1.54085	0.0205556	0.069291	0.048139	2834	tags=35%, list=19%, signal=28%	ENSG00000100614/ENSG00000101966/ENSG00000106799/ENSG00000168461/ENSG00000196498/ENSG00000157933/ENSG00000101665/ENSG00000104067/ENSG00000197323/ENSG00000168036/ENSG00000171223/ENSG00000064393/ENSG00000136603/ENSG00000204217/ENSG00000115306/ENSG00000168522/ENSG00000198742/ENSG00000137801	18	0.346154	INFL.48.DC1vsNO	2.74392	Group 4: Cellular Processes and Development	FALSE	1	0
COMPLEMENT	COMPLEMENT	152	-0.282705	-1.35114	0.0244349	0.076359	0.0530494	4270	tags=38%, list=29%, signal=27%	ENSG00000102174/ENSG00000198736/ENSG00000164305/ENSG00000108039/ENSG00000189171/ENSG00000137752/ENSG00000240065/ENSG00000136943/ENSG00000125730/ENSG00000068796/ENSG00000132155/ENSG00000188313/ENSG00000128512/ENSG00000105825/ENSG00000106366/ENSG00000115271/ENSG00000115414/ENSG00000135047/ENSG00000065833/ENSG00000214274/ENSG00000196954/ENSG00000100600/ENSG00000125347/ENSG00000137714/ENSG00000118503/ENSG00000117984/ENSG00000256043/ENSG00000182866/ENSG00000011422/ENSG00000131981/ENSG00000163220/ENSG00000132906/ENSG00000148516/ENSG00000085063/ENSG00000120885/ENSG00000104267/ENSG00000104368/ENSG00000107485/ENSG00000176749/ENSG00000167748/ENSG00000149131/ENSG00000010438/ENSG00000164308/ENSG00000159403/ENSG00000120049/ENSG00000158825/ENSG00000115919/ENSG00000169174/ENSG00000168310/ENSG00000103811/ENSG00000182326/ENSG00000186472/ENSG00000137509/ENSG00000197632/ENSG00000135218/ENSG00000000971/ENSG00000254087/ENSG00000107798	58	0.381579	INFL.48.DC1vsNO	3.02382	Group 2: Immune Response and Inflammation	FALSE	1	0
APICAL SURFACE	APICAL SURFACE	33	-0.400818	-1.43423	0.0554415	0.138604	0.0962931	2210	tags=30%, list=15%, signal=26%	ENSG00000011422/ENSG00000107485/ENSG00000154096/ENSG00000100385/ENSG00000169174/ENSG00000006210/ENSG00000147168/ENSG00000169129/ENSG00000124466/ENSG00000254087	10	0.30303	INFL.48.DC1vsNO	5.48871	Group 3: Cellular Regulation and Proliferation	FALSE	1	0.125
COAGULATION	COAGULATION	93	-0.309529	-1.37087	0.0505837	0.138604	0.0962931	4106	tags=37%, list=28%, signal=27%	ENSG00000175899/ENSG00000189171/ENSG00000100985/ENSG00000115718/ENSG00000136943/ENSG00000125730/ENSG00000196611/ENSG00000105825/ENSG00000136003/ENSG00000106366/ENSG00000115414/ENSG00000214274/ENSG00000100600/ENSG00000173531/ENSG00000162517/ENSG00000010278/ENSG00000256043/ENSG00000132906/ENSG00000112818/ENSG00000120885/ENSG00000104368/ENSG00000122861/ENSG00000149131/ENSG00000148180/ENSG00000159403/ENSG00000148450/ENSG00000103811/ENSG00000182326/ENSG00000197632/ENSG00000129455/ENSG00000137673/ENSG00000166670/ENSG00000000971/ENSG00000205403	34	0.365591	INFL.48.DC1vsNO	5.48871	Group 6: Specialized Functions	FALSE	1	0
MYOGENESIS	MYOGENESIS	136	-0.27959	-1.32575	0.0552268	0.138604	0.0962931	4158	tags=36%, list=28%, signal=26%	ENSG00000143549/ENSG00000106992/ENSG00000143801/ENSG00000158186/ENSG00000081189/ENSG00000146674/ENSG00000148848/ENSG00000170175/ENSG00000171033/ENSG00000189058/ENSG00000136717/ENSG00000111907/ENSG00000100842/ENSG00000018408/ENSG00000139687/ENSG00000113070/ENSG00000100151/ENSG00000034713/ENSG00000095637/ENSG00000166444/ENSG00000184481/ENSG00000120896/ENSG00000109846/ENSG00000099194/ENSG00000068305/ENSG00000166833/ENSG00000196296/ENSG00000120885/ENSG00000196923/ENSG00000117519/ENSG00000150281/ENSG00000156976/ENSG00000196218/ENSG00000072195/ENSG00000022267/ENSG00000035664/ENSG00000148180/ENSG00000134107/ENSG00000123096/ENSG00000160752/ENSG00000151726/ENSG00000184489/ENSG00000118194/ENSG00000095321/ENSG00000196465/ENSG00000084764/ENSG00000099330/ENSG00000135218/ENSG00000058404	49	0.360294	INFL.48.DC1vsNO	5.48871	Group 4: Cellular Processes and Development	FALSE	1	0
ESTROGEN RESPONSE LATE	ESTROGEN RESPONSE LATE	167	-0.268473	-1.29956	0.0496032	0.138604	0.0962931	2502	tags=23%, list=17%, signal=20%	ENSG00000131747/ENSG00000010278/ENSG00000118515/ENSG00000145824/ENSG00000126215/ENSG00000148344/ENSG00000109062/ENSG00000111679/ENSG00000163220/ENSG00000100605/ENSG00000104267/ENSG00000140284/ENSG00000094804/ENSG00000138175/ENSG00000182054/ENSG00000172893/ENSG00000109255/ENSG00000079459/ENSG00000108352/ENSG00000148700/ENSG00000096060/ENSG00000086300/ENSG00000070731/ENSG00000106537/ENSG00000114737/ENSG00000171345/ENSG00000165169/ENSG00000167972/ENSG00000171401/ENSG00000111666/ENSG00000111319/ENSG00000110492/ENSG00000112984/ENSG00000143412/ENSG00000105379/ENSG00000164850/ENSG00000006534/ENSG00000106541/ENSG00000105289	39	0.233533	INFL.48.DC1vsNO	5.48871	Group 4: Cellular Processes and Development	FALSE	1	0
HEME METABOLISM	HEME METABOLISM	162	-0.266839	-1.28773	0.0688976	0.164042	0.113966	2183	tags=22%, list=15%, signal=19%	ENSG00000143198/ENSG00000112576/ENSG00000100225/ENSG00000109854/ENSG00000104267/ENSG00000101844/ENSG00000137575/ENSG00000101577/ENSG00000172331/ENSG00000099785/ENSG00000159023/ENSG00000115657/ENSG00000145335/ENSG00000115993/ENSG00000076864/ENSG00000040531/ENSG00000148218/ENSG00000106605/ENSG00000175348/ENSG00000108799/ENSG00000136451/ENSG00000121691/ENSG00000123240/ENSG00000162366/ENSG00000034677/ENSG00000102575/ENSG00000024862/ENSG00000168785/ENSG00000141084/ENSG00000133069/ENSG00000135363/ENSG00000164010/ENSG00000175567/ENSG00000167363/ENSG00000149577/ENSG00000155962	36	0.222222	INFL.48.DC1vsNO	6.49606	Group 1: Metabolism and Homeostasis	FALSE	1	0.166667
KRAS SIGNALING UP	KRAS SIGNALING UP	147	-0.265083	-1.26768	0.083004	0.188645	0.131059	3320	tags=31%, list=23%, signal=24%	ENSG00000182568/ENSG00000153233/ENSG00000167191/ENSG00000160255/ENSG00000100558/ENSG00000073849/ENSG00000106991/ENSG00000113070/ENSG00000128713/ENSG00000056558/ENSG00000168685/ENSG00000003436/ENSG00000118503/ENSG00000107554/ENSG00000134516/ENSG00000136167/ENSG00000134531/ENSG00000011422/ENSG00000167772/ENSG00000104814/ENSG00000198542/ENSG00000197646/ENSG00000104267/ENSG00000023445/ENSG00000104368/ENSG00000122861/ENSG00000071575/ENSG00000151876/ENSG00000136235/ENSG00000172331/ENSG00000145439/ENSG00000110002/ENSG00000162511/ENSG00000152348/ENSG00000117472/ENSG00000184254/ENSG00000118194/ENSG00000106537/ENSG00000173933/ENSG00000108960/ENSG00000137033/ENSG00000147168/ENSG00000166670/ENSG00000179163/ENSG00000000971	45	0.306122	INFL.48.DC1vsNO	7.47036	Group 3: Cellular Regulation and Proliferation	FALSE	1	0.125
OXIDATIVE PHOSPHORYLATION	OXIDATIVE PHOSPHORYLATION	193	-0.243207	-1.20402	0.107075	0.232771	0.161714	3529	tags=30%, list=24%, signal=23%	ENSG00000136003/ENSG00000014641/ENSG00000156709/ENSG00000136888/ENSG00000100554/ENSG00000139180/ENSG00000128524/ENSG00000178741/ENSG00000167283/ENSG00000148290/ENSG00000158864/ENSG00000128609/ENSG00000165629/ENSG00000117054/ENSG00000241468/ENSG00000117118/ENSG00000135940/ENSG00000131100/ENSG00000166260/ENSG00000137714/ENSG00000104823/ENSG00000151366/ENSG00000171503/ENSG00000060971/ENSG00000104325/ENSG00000065154/ENSG00000181991/ENSG00000091140/ENSG00000176340/ENSG00000138495/ENSG00000143198/ENSG00000132305/ENSG00000128654/ENSG00000156467/ENSG00000119421/ENSG00000166347/ENSG00000173660/ENSG00000109390/ENSG00000143153/ENSG00000120662/ENSG00000115840/ENSG00000110719/ENSG00000183648/ENSG00000182054/ENSG00000138413/ENSG00000072778/ENSG00000108528/ENSG00000075239/ENSG00000164039/ENSG00000150768/ENSG00000164258/ENSG00000124588/ENSG00000100243/ENSG00000042445/ENSG00000078668/ENSG00000168291/ENSG00000105379/ENSG00000107537	58	0.300518	INFL.48.DC1vsNO	9.21772	Group 6: Specialized Functions	FALSE	1	0
UV RESPONSE DN	UV RESPONSE DN	142	0.252897	1.2015	0.122951	0.256148	0.177955	2758	tags=25%, list=19%, signal=20%	ENSG00000070778/ENSG00000105976/ENSG00000171862/ENSG00000140443/ENSG00000182979/ENSG00000169047/ENSG00000010810/ENSG00000160293/ENSG00000136997/ENSG00000155903/ENSG00000147862/ENSG00000139514/ENSG00000157540/ENSG00000070961/ENSG00000122420/ENSG00000101665/ENSG00000104067/ENSG00000065883/ENSG00000186350/ENSG00000171608/ENSG00000163935/ENSG00000078269/ENSG00000085224/ENSG00000103222/ENSG00000069702/ENSG00000164442/ENSG00000117020/ENSG00000112062/ENSG00000157404/ENSG00000198718/ENSG00000112941/ENSG00000159216/ENSG00000163110/ENSG00000118482/ENSG00000174738	35	0.246479	INFL.48.DC1vsNO	10.1434	Group 5: Signal Regulation and Stress Response	FALSE	1	0
G2M CHECKPOINT	G2M CHECKPOINT	197	0.232117	1.15319	0.146392	0.292784	0.203407	2756	tags=25%, list=19%, signal=21%	ENSG00000185129/ENSG00000183955/ENSG00000139842/ENSG00000170759/ENSG00000100784/ENSG00000145907/ENSG00000064651/ENSG00000140332/ENSG00000103257/ENSG00000129315/ENSG00000136997/ENSG00000166197/ENSG00000139514/ENSG00000184349/ENSG00000143179/ENSG00000111371/ENSG00000105968/ENSG00000198900/ENSG00000036257/ENSG00000173473/ENSG00000115053/ENSG00000123505/ENSG00000277443/ENSG00000108424/ENSG00000165392/ENSG00000110092/ENSG00000116560/ENSG00000097007/ENSG00000109971/ENSG00000007168/ENSG00000085224/ENSG00000110713/ENSG00000005007/ENSG00000131165/ENSG00000101224/ENSG00000103342/ENSG00000115758/ENSG00000072501/ENSG00000135446/ENSG00000129351/ENSG00000093000/ENSG00000117505/ENSG00000177084/ENSG00000112062/ENSG00000083642/ENSG00000198176/ENSG00000112941/ENSG00000153187/ENSG00000100462/ENSG00000108106	50	0.253807	INFL.48.DC1vsNO	11.5942	Group 3: Cellular Regulation and Proliferation	FALSE	1	0.125
SPERMATOGENESIS	SPERMATOGENESIS	69	-0.28867	-1.19784	0.16047	0.308596	0.214393	1655	tags=23%, list=11%, signal=21%	ENSG00000087586/ENSG00000132141/ENSG00000126803/ENSG00000081985/ENSG00000072609/ENSG00000170312/ENSG00000121152/ENSG00000122644/ENSG00000112742/ENSG00000078668/ENSG00000129991/ENSG00000117650/ENSG00000142945/ENSG00000129484/ENSG00000100526/ENSG00000157456	16	0.231884	INFL.48.DC1vsNO	12.2204	Group 4: Cellular Processes and Development	FALSE	1	0
MITOTIC SPINDLE	MITOTIC SPINDLE	196	0.226819	1.12874	0.193018	0.357442	0.248328	2940	tags=28%, list=20%, signal=22%	ENSG00000165527/ENSG00000186716/ENSG00000170759/ENSG00000132694/ENSG00000168172/ENSG00000198586/ENSG00000126214/ENSG00000155903/ENSG00000131023/ENSG00000196924/ENSG00000071205/ENSG00000146950/ENSG00000136237/ENSG00000153094/ENSG00000075618/ENSG00000131899/ENSG00000179409/ENSG00000007047/ENSG00000164327/ENSG00000116584/ENSG00000277443/ENSG00000112290/ENSG00000141577/ENSG00000038382/ENSG00000050820/ENSG00000097007/ENSG00000007168/ENSG00000085733/ENSG00000138095/ENSG00000184640/ENSG00000173327/ENSG00000099331/ENSG00000124214/ENSG00000196914/ENSG00000106299/ENSG00000072501/ENSG00000198087/ENSG00000115306/ENSG00000066777/ENSG00000101367/ENSG00000151914/ENSG00000141556/ENSG00000116127/ENSG00000264364/ENSG00000100345/ENSG00000197102/ENSG00000100852/ENSG00000163110/ENSG00000159314/ENSG00000141551/ENSG00000141298/ENSG00000141522/ENSG00000115355/ENSG00000100503	54	0.27551	INFL.48.DC1vsNO	14.1547	Group 3: Cellular Regulation and Proliferation	FALSE	1	0.125
P53 PATHWAY	P53 PATHWAY	193	0.226523	1.1218	0.212944	0.380256	0.264178	2505	tags=22%, list=17%, signal=18%	ENSG00000181467/ENSG00000132275/ENSG00000129667/ENSG00000181026/ENSG00000118971/ENSG00000197461/ENSG00000245848/ENSG00000135679/ENSG00000143333/ENSG00000128422/ENSG00000174775/ENSG00000184916/ENSG00000076604/ENSG00000148400/ENSG00000167565/ENSG00000100417/ENSG00000184216/ENSG00000067334/ENSG00000152104/ENSG00000101000/ENSG00000099875/ENSG00000162783/ENSG00000115884/ENSG00000196576/ENSG00000130255/ENSG00000186350/ENSG00000070061/ENSG00000172667/ENSG00000132470/ENSG00000104419/ENSG00000112306/ENSG00000149547/ENSG00000063177/ENSG00000109670/ENSG00000073282/ENSG00000145632/ENSG00000170734/ENSG00000118689/ENSG00000174307/ENSG00000175866/ENSG00000058262/ENSG00000117479	42	0.217617	INFL.48.DC1vsNO	15.0582	Group 3: Cellular Regulation and Proliferation	FALSE	1	0.125
REACTIVE OXYGEN SPECIES PATHWAY	REACTIVE OXYGEN SPECIES PATHWAY	45	0.303791	1.17374	0.22561	0.388982	0.27024	4186	tags=38%, list=28%, signal=27%	ENSG00000271303/ENSG00000156304/ENSG00000171223/ENSG00000103222/ENSG00000172939/ENSG00000211445/ENSG00000184470/ENSG00000104687/ENSG00000064932/ENSG00000067057/ENSG00000269858/ENSG00000197971/ENSG00000117592/ENSG00000023572/ENSG00000065518/ENSG00000123131/ENSG00000171867	17	0.377778	INFL.48.DC1vsNO	15.4037	Group 5: Signal Regulation and Stress Response	FALSE	1	0
ALLOGRAFT REJECTION	ALLOGRAFT REJECTION	117	-0.233657	-1.07766	0.28655	0.477583	0.331794	3219	tags=27%, list=22%, signal=22%	ENSG00000204257/ENSG00000167768/ENSG00000160255/ENSG00000027697/ENSG00000140105/ENSG00000158092/ENSG00000150782/ENSG00000042493/ENSG00000026103/ENSG00000168394/ENSG00000182866/ENSG00000111679/ENSG00000112576/ENSG00000104814/ENSG00000164136/ENSG00000204287/ENSG00000092969/ENSG00000184371/ENSG00000104365/ENSG00000154096/ENSG00000122862/ENSG00000100385/ENSG00000090339/ENSG00000100644/ENSG00000164342/ENSG00000019582/ENSG00000166710/ENSG00000162645/ENSG00000147889/ENSG00000147168/ENSG00000082074/ENSG00000254087	32	0.273504	INFL.48.DC1vsNO	18.9123	Group 2: Immune Response and Inflammation	FALSE	1	0
PROTEIN SECRETION	PROTEIN SECRETION	92	-0.242407	-1.06929	0.313346	0.505397	0.351118	2395	tags=21%, list=16%, signal=17%	ENSG00000124222/ENSG00000142168/ENSG00000242247/ENSG00000143401/ENSG00000102805/ENSG00000136631/ENSG00000116521/ENSG00000061987/ENSG00000087460/ENSG00000170348/ENSG00000131238/ENSG00000083097/ENSG00000123096/ENSG00000117533/ENSG00000205302/ENSG00000092531/ENSG00000105402/ENSG00000161203/ENSG00000054983	19	0.206522	INFL.48.DC1vsNO	20.0137	Group 6: Specialized Functions	FALSE	1	0
HEDGEHOG SIGNALING	HEDGEHOG SIGNALING	26	0.309387	1.05087	0.380671	0.594798	0.413228	4845	tags=50%, list=33%, signal=34%	ENSG00000185920/ENSG00000140332/ENSG00000105810/ENSG00000075275/ENSG00000100345/ENSG00000196781/ENSG00000112715/ENSG00000198910/ENSG00000164683/ENSG00000111087/ENSG00000091129/ENSG00000145715/ENSG00000196712	13	0.5	INFL.48.DC1vsNO	23.554	Group 6: Specialized Functions	FALSE	1	0
NOTCH SIGNALING	NOTCH SIGNALING	30	0.293172	1.02929	0.41683	0.63156	0.438768	1789	tags=20%, list=12%, signal=18%	ENSG00000106003/ENSG00000163909/ENSG00000148400/ENSG00000155760/ENSG00000110092/ENSG00000074181	6	0.2	INFL.48.DC1vsNO	25.0098	Group 3: Cellular Regulation and Proliferation	FALSE	1	0.125
ESTROGEN RESPONSE EARLY	ESTROGEN RESPONSE EARLY	170	0.197201	0.976365	0.506876	0.745406	0.517861	1541	tags=16%, list=10%, signal=15%	ENSG00000146242/ENSG00000127663/ENSG00000033327/ENSG00000123066/ENSG00000103257/ENSG00000052749/ENSG00000140443/ENSG00000168461/ENSG00000125850/ENSG00000196498/ENSG00000012171/ENSG00000182704/ENSG00000155380/ENSG00000136997/ENSG00000171791/ENSG00000004478/ENSG00000168453/ENSG00000121057/ENSG00000127152/ENSG00000155792/ENSG00000173227/ENSG00000181788/ENSG00000158747/ENSG00000075275/ENSG00000173156/ENSG00000110092/ENSG00000143319/ENSG00000159166	28	0.164706	INFL.48.DC1vsNO	29.5181	Group 4: Cellular Processes and Development	FALSE	1	0
INFLAMMATORY RESPONSE	INFLAMMATORY RESPONSE	137	-0.203618	-0.961928	0.547809	0.782584	0.54369	2254	tags=20%, list=15%, signal=17%	ENSG00000182866/ENSG00000011422/ENSG00000169403/ENSG00000164136/ENSG00000198121/ENSG00000064989/ENSG00000019169/ENSG00000112818/ENSG00000184371/ENSG00000105246/ENSG00000125726/ENSG00000123610/ENSG00000125657/ENSG00000160013/ENSG00000100385/ENSG00000142227/ENSG00000121858/ENSG00000003989/ENSG00000090339/ENSG00000100644/ENSG00000164342/ENSG00000136514/ENSG00000125384/ENSG00000006210/ENSG00000100906/ENSG00000134070/ENSG00000108342/ENSG00000254087	28	0.20438	INFL.48.DC1vsNO	30.9903	Group 2: Immune Response and Inflammation	FALSE	1	0
ANDROGEN RESPONSE	ANDROGEN RESPONSE	91	-0.211606	-0.93149	0.600775	0.83441	0.579695	3318	tags=29%, list=22%, signal=22%	ENSG00000101608/ENSG00000130066/ENSG00000138696/ENSG00000189060/ENSG00000087076/ENSG00000123983/ENSG00000116133/ENSG00000155368/ENSG00000186480/ENSG00000012660/ENSG00000151092/ENSG00000099194/ENSG00000118515/ENSG00000067064/ENSG00000112576/ENSG00000113161/ENSG00000096060/ENSG00000178573/ENSG00000184254/ENSG00000166710/ENSG00000067113/ENSG00000171345/ENSG00000033800/ENSG00000250722/ENSG00000112972/ENSG00000164120	26	0.285714	INFL.48.DC1vsNO	33.0426	Group 3: Cellular Regulation and Proliferation	FALSE	1	0.125
IL2 STAT5 SIGNALING	IL2 STAT5 SIGNALING	151	0.191448	0.925348	0.626747	0.846955	0.588411	2844	tags=22%, list=19%, signal=18%	ENSG00000169432/ENSG00000091409/ENSG00000118971/ENSG00000185920/ENSG00000143333/ENSG00000140443/ENSG00000126249/ENSG00000106546/ENSG00000159399/ENSG00000136997/ENSG00000177192/ENSG00000171791/ENSG00000197879/ENSG00000143179/ENSG00000101444/ENSG00000143190/ENSG00000197081/ENSG00000107130/ENSG00000111641/ENSG00000124151/ENSG00000178209/ENSG00000104419/ENSG00000172954/ENSG00000064393/ENSG00000115758/ENSG00000136026/ENSG00000204217/ENSG00000086758/ENSG00000105281/ENSG00000124942/ENSG00000198478/ENSG00000163814/ENSG00000115604	33	0.218543	INFL.48.DC1vsNO	33.5394	Group 2: Immune Response and Inflammation	FALSE	1	0
PI3K AKT MTOR SIGNALING	PI3K AKT MTOR SIGNALING	93	0.201114	0.894598	0.67623	0.889776	0.61816	4132	tags=33%, list=28%, signal=24%	ENSG00000171862/ENSG00000174775/ENSG00000099875/ENSG00000117676/ENSG00000141564/ENSG00000179295/ENSG00000146648/ENSG00000114302/ENSG00000143622/ENSG00000135446/ENSG00000082701/ENSG00000115020/ENSG00000173020/ENSG00000135932/ENSG00000141522/ENSG00000166913/ENSG00000101255/ENSG00000130159/ENSG00000123104/ENSG00000137275/ENSG00000127191/ENSG00000102547/ENSG00000104825/ENSG00000141367/ENSG00000151247/ENSG00000175387/ENSG00000130669/ENSG00000137713/ENSG00000159445/ENSG00000101412/ENSG00000172531	31	0.333333	INFL.48.DC1vsNO	35.2351	Group 3: Cellular Regulation and Proliferation	FALSE	1	0.125
GLYCOLYSIS	GLYCOLYSIS	172	-0.17935	-0.871027	0.761431	0.951789	0.661243	3317	tags=25%, list=22%, signal=20%	ENSG00000145730/ENSG00000152952/ENSG00000065833/ENSG00000196262/ENSG00000214274/ENSG00000120708/ENSG00000140650/ENSG00000104812/ENSG00000137700/ENSG00000184432/ENSG00000147852/ENSG00000144591/ENSG00000162512/ENSG00000142168/ENSG00000169764/ENSG00000091140/ENSG00000167772/ENSG00000169902/ENSG00000044446/ENSG00000113552/ENSG00000024526/ENSG00000147383/ENSG00000166347/ENSG00000147224/ENSG00000183048/ENSG00000140939/ENSG00000087586/ENSG00000115657/ENSG00000122882/ENSG00000128039/ENSG00000138413/ENSG00000170312/ENSG00000147853/ENSG00000143590/ENSG00000114023/ENSG00000100196/ENSG00000127415/ENSG00000072571/ENSG00000033170/ENSG00000164904/ENSG00000112984/ENSG00000107902/ENSG00000163435	43	0.25	INFL.48.DC1vsNO	37.6909	Group 6: Specialized Functions	FALSE	1	0
PANCREAS BETA CELLS	PANCREAS BETA CELLS	18	-0.256867	-0.776048	0.758065	0.951789	0.661243	575	tags=44%, list=4%, signal=43%	ENSG00000140612/ENSG00000143742/ENSG00000114902/ENSG00000140319/ENSG00000109911/ENSG00000125851/ENSG00000135363/ENSG00000111424	8	0.444444	INFL.48.DC1vsNO	37.6909	Group 3: Cellular Regulation and Proliferation	FALSE	1	0.125
DNA REPAIR	DNA REPAIR	146	0.178938	0.855147	0.825911	0.985626	0.684751	2543	tags=17%, list=17%, signal=14%	ENSG00000125877/ENSG00000143774/ENSG00000011007/ENSG00000139722/ENSG00000105656/ENSG00000166900/ENSG00000113658/ENSG00000183684/ENSG00000115350/ENSG00000144231/ENSG00000198931/ENSG00000103202/ENSG00000181135/ENSG00000128191/ENSG00000101158/ENSG00000101654/ENSG00000198056/ENSG00000197780/ENSG00000066379/ENSG00000159899/ENSG00000170734/ENSG00000186184/ENSG00000114503/ENSG00000058262/ENSG00000187244	25	0.171233	INFL.48.DC1vsNO	39.0308	Group 3: Cellular Regulation and Proliferation	FALSE	1	0.125
UV RESPONSE UP	UV RESPONSE UP	138	0.178861	0.848273	0.832323	0.985626	0.684751	2768	tags=21%, list=19%, signal=17%	ENSG00000131446/ENSG00000128059/ENSG00000123908/ENSG00000256525/ENSG00000004478/ENSG00000110721/ENSG00000165732/ENSG00000153094/ENSG00000130741/ENSG00000072518/ENSG00000123505/ENSG00000008735/ENSG00000130821/ENSG00000092445/ENSG00000099804/ENSG00000171223/ENSG00000117360/ENSG00000155304/ENSG00000168439/ENSG00000211445/ENSG00000086061/ENSG00000106244/ENSG00000072274/ENSG00000131748/ENSG00000153187/ENSG00000134352/ENSG00000153879/ENSG00000163932/ENSG00000133740	29	0.210145	INFL.48.DC1vsNO	39.0308	Group 5: Signal Regulation and Stress Response	FALSE	1	0
TNFA SIGNALING VIA NFKB	TNFA SIGNALING VIA NFKB	188	0.16002	0.787313	0.951374	0.985626	0.684751	4706	tags=34%, list=32%, signal=23%	ENSG00000185950/ENSG00000160888/ENSG00000143384/ENSG00000179431/ENSG00000137267/ENSG00000138166/ENSG00000136997/ENSG00000162783/ENSG00000172216/ENSG00000070961/ENSG00000102908/ENSG00000277443/ENSG00000110092/ENSG00000164251/ENSG00000196371/ENSG00000120738/ENSG00000171223/ENSG00000168884/ENSG00000173812/ENSG00000196449/ENSG00000075426/ENSG00000145632/ENSG00000119138/ENSG00000122877/ENSG00000132510/ENSG00000205189/ENSG00000221869/ENSG00000134352/ENSG00000116044/ENSG00000163110/ENSG00000173334/ENSG00000179094/ENSG00000137462/ENSG00000124875/ENSG00000173039/ENSG00000110047/ENSG00000271503/ENSG00000112715/ENSG00000196878/ENSG00000120875/ENSG00000086062/ENSG00000181649/ENSG00000169508/ENSG00000185022/ENSG00000026508/ENSG00000133639/ENSG00000117525/ENSG00000142178/ENSG00000159128/ENSG00000101384/ENSG00000177606/ENSG00000081041/ENSG00000109321/ENSG00000177426/ENSG00000165030/ENSG00000059728/ENSG00000124145/ENSG00000179388/ENSG00000109320/ENSG00000136560/ENSG00000162924/ENSG00000189067/ENSG00000087074	63	0.335106	INFL.48.DC1vsNO	39.0308	Group 2: Immune Response and Inflammation	FALSE	1	0
MTORC1 SIGNALING	MTORC1 SIGNALING	195	0.156635	0.778582	0.958848	0.985626	0.684751	3906	tags=27%, list=26%, signal=20%	ENSG00000149257/ENSG00000103365/ENSG00000103257/ENSG00000159399/ENSG00000162433/ENSG00000060982/ENSG00000136628/ENSG00000114767/ENSG00000120686/ENSG00000146733/ENSG00000130204/ENSG00000115946/ENSG00000144381/ENSG00000146731/ENSG00000197170/ENSG00000104738/ENSG00000134109/ENSG00000180957/ENSG00000116750/ENSG00000136950/ENSG00000168439/ENSG00000065911/ENSG00000143622/ENSG00000138768/ENSG00000082701/ENSG00000104687/ENSG00000113356/ENSG00000105281/ENSG00000106244/ENSG00000072274/ENSG00000113013/ENSG00000127022/ENSG00000120705/ENSG00000001630/ENSG00000151012/ENSG00000149925/ENSG00000180817/ENSG00000120742/ENSG00000120053/ENSG00000101255/ENSG00000124802/ENSG00000033050/ENSG00000116161/ENSG00000105220/ENSG00000106636/ENSG00000161513/ENSG00000140263/ENSG00000104825/ENSG00000165704/ENSG00000073111/ENSG00000128228/ENSG00000109084/ENSG00000135842	53	0.271795	INFL.48.DC1vsNO	39.0308	Group 3: Cellular Regulation and Proliferation	FALSE	1	0.125
E2F TARGETS	E2F TARGETS	199	-0.156356	-0.77365	0.946955	0.985626	0.684751	2502	tags=18%, list=17%, signal=15%	ENSG00000138778/ENSG00000095002/ENSG00000156136/ENSG00000108848/ENSG00000077514/ENSG00000161800/ENSG00000076382/ENSG00000131747/ENSG00000165304/ENSG00000113368/ENSG00000139734/ENSG00000108384/ENSG00000105173/ENSG00000143401/ENSG00000123080/ENSG00000134690/ENSG00000024526/ENSG00000126787/ENSG00000147224/ENSG00000087586/ENSG00000013810/ENSG00000090889/ENSG00000111665/ENSG00000170312/ENSG00000071539/ENSG00000166851/ENSG00000176974/ENSG00000167900/ENSG00000072571/ENSG00000142945/ENSG00000100526/ENSG00000147889/ENSG00000157456/ENSG00000079616/ENSG00000101945/ENSG00000152253	36	0.180905	INFL.48.DC1vsNO	39.0308	Group 3: Cellular Regulation and Proliferation	FALSE	1	0.125
HYPOXIA	HYPOXIA	169	0.155116	0.765982	0.968504	0.985626	0.684751	3049	tags=18%, list=21%, signal=15%	ENSG00000146242/ENSG00000185950/ENSG00000177469/ENSG00000176022/ENSG00000159399/ENSG00000162433/ENSG00000095015/ENSG00000171791/ENSG00000114796/ENSG00000063660/ENSG00000142583/ENSG00000181788/ENSG00000108479/ENSG00000067992/ENSG00000118263/ENSG00000104419/ENSG00000070495/ENSG00000146648/ENSG00000164442/ENSG00000115677/ENSG00000075426/ENSG00000118689/ENSG00000119950/ENSG00000047457/ENSG00000130635/ENSG00000100345/ENSG00000067057/ENSG00000149925/ENSG00000112715/ENSG00000070614/ENSG00000122863	31	0.183432	INFL.48.DC1vsNO	39.0308	Group 5: Signal Regulation and Stress Response	FALSE	1	0
APICAL JUNCTION	APICAL JUNCTION	161	-0.156836	-0.759007	0.955078	0.985626	0.684751	3216	tags=24%, list=22%, signal=19%	ENSG00000131558/ENSG00000138796/ENSG00000163017/ENSG00000120708/ENSG00000117461/ENSG00000126562/ENSG00000186480/ENSG00000056558/ENSG00000139725/ENSG00000204381/ENSG00000120896/ENSG00000162512/ENSG00000018236/ENSG00000128340/ENSG00000154736/ENSG00000074211/ENSG00000150394/ENSG00000198053/ENSG00000163531/ENSG00000127990/ENSG00000198561/ENSG00000005020/ENSG00000170214/ENSG00000143127/ENSG00000145147/ENSG00000072195/ENSG00000169231/ENSG00000154096/ENSG00000090339/ENSG00000051382/ENSG00000128245/ENSG00000006210/ENSG00000095321/ENSG00000167508/ENSG00000189143/ENSG00000079819/ENSG00000110492/ENSG00000082074	38	0.236025	INFL.48.DC1vsNO	39.0308	Group 3: Cellular Regulation and Proliferation	FALSE	1	0.125
EPITHELIAL MESENCHYMAL TRANSITION	EPITHELIAL MESENCHYMAL TRANSITION	188	-0.151155	-0.745986	0.973535	0.985626	0.684751	4800	tags=35%, list=33%, signal=24%	ENSG00000116132/ENSG00000104332/ENSG00000049540/ENSG00000116717/ENSG00000111341/ENSG00000117152/ENSG00000135318/ENSG00000197614/ENSG00000105290/ENSG00000172164/ENSG00000077942/ENSG00000164932/ENSG00000078098/ENSG00000099860/ENSG00000163661/ENSG00000170558/ENSG00000171812/ENSG00000143878/ENSG00000169429/ENSG00000146674/ENSG00000115738/ENSG00000148848/ENSG00000196611/ENSG00000106823/ENSG00000150630/ENSG00000105825/ENSG00000139278/ENSG00000122786/ENSG00000106366/ENSG00000130066/ENSG00000152952/ENSG00000115414/ENSG00000167460/ENSG00000161638/ENSG00000107984/ENSG00000120708/ENSG00000116157/ENSG00000041982/ENSG00000152377/ENSG00000042493/ENSG00000140416/ENSG00000118503/ENSG00000164176/ENSG00000026103/ENSG00000176697/ENSG00000011422/ENSG00000182985/ENSG00000164136/ENSG00000109099/ENSG00000085063/ENSG00000134013/ENSG00000145147/ENSG00000182492/ENSG00000113657/ENSG00000131435/ENSG00000154096/ENSG00000166741/ENSG00000142227/ENSG00000008517/ENSG00000115935/ENSG00000080573/ENSG00000112186/ENSG00000132561/ENSG00000070087/ENSG00000107796/ENSG00000179163	66	0.351064	INFL.48.DC1vsNO	39.0308	Group 4: Cellular Processes and Development	FALSE	1	0
APOPTOSIS	APOPTOSIS	146	0.152526	0.728926	0.979757	0.985626	0.684751	2456	tags=16%, list=17%, signal=13%	ENSG00000101966/ENSG00000143384/ENSG00000118971/ENSG00000160049/ENSG00000142867/ENSG00000153094/ENSG00000184047/ENSG00000197081/ENSG00000101665/ENSG00000106144/ENSG00000005339/ENSG00000110092/ENSG00000100234/ENSG00000168036/ENSG00000101224/ENSG00000102265/ENSG00000069702/ENSG00000006327/ENSG00000060558/ENSG00000211445/ENSG00000104687/ENSG00000129473/ENSG00000086061	23	0.157534	INFL.48.DC1vsNO	39.0308	Group 5: Signal Regulation and Stress Response	FALSE	1	0
IL6 JAK STAT3 SIGNALING	IL6 JAK STAT3 SIGNALING	64	0.151923	0.625463	0.985626	0.985626	0.684751	4585	tags=31%, list=31%, signal=22%	ENSG00000104432/ENSG00000110395/ENSG00000177663/ENSG00000116678/ENSG00000179295/ENSG00000145431/ENSG00000006327/ENSG00000111321/ENSG00000142166/ENSG00000134352/ENSG00000115604/ENSG00000137462/ENSG00000139567/ENSG00000026508/ENSG00000159128/ENSG00000177606/ENSG00000259207/ENSG00000135503/ENSG00000105329/ENSG00000077238	20	0.3125	INFL.48.DC1vsNO	39.0308	Group 2: Immune Response and Inflammation	FALSE	1	0
EPITHELIAL MESENCHYMAL TRANSITION	EPITHELIAL MESENCHYMAL TRANSITION	188	-0.67968	-3.12249	1e-10	5.55556e-10	1.16959e-10	2049	tags=56%, list=14%, signal=49%	ENSG00000080573/ENSG00000008517/ENSG00000177283/ENSG00000164761/ENSG00000259207/ENSG00000139329/ENSG00000087303/ENSG00000069702/ENSG00000087494/ENSG00000087245/ENSG00000112186/ENSG00000187498/ENSG00000150093/ENSG00000120708/ENSG00000164932/ENSG00000163359/ENSG00000140416/ENSG00000163430/ENSG00000176697/ENSG00000115738/ENSG00000084636/ENSG00000138685/ENSG00000053747/ENSG00000164136/ENSG00000142871/ENSG00000111341/ENSG00000133110/ENSG00000153071/ENSG00000167460/ENSG00000106333/ENSG00000118523/ENSG00000078098/ENSG00000101825/ENSG00000166147/ENSG00000164176/ENSG00000124145/ENSG00000130066/ENSG00000115457/ENSG00000070087/ENSG00000164171/ENSG00000116157/ENSG00000073712/ENSG00000038427/ENSG00000138448/ENSG00000171812/ENSG00000113140/ENSG00000060718/ENSG00000132561/ENSG00000140937/ENSG00000101680/ENSG00000184347/ENSG00000111799/ENSG00000164949/ENSG00000065534/ENSG00000107796/ENSG00000177606/ENSG00000166923/ENSG00000104332/ENSG00000172638/ENSG00000131435/ENSG00000146674/ENSG00000100234/ENSG00000163661/ENSG00000108821/ENSG00000163520/ENSG00000107562/ENSG00000085063/ENSG00000115414/ENSG00000130635/ENSG00000077942/ENSG00000118503/ENSG00000122176/ENSG00000139278/ENSG00000161638/ENSG00000114251/ENSG00000172164/ENSG00000204262/ENSG00000154175/ENSG00000026103/ENSG00000152952/ENSG00000198467/ENSG00000134871/ENSG00000152377/ENSG00000113721/ENSG00000164692/ENSG00000111674/ENSG00000168542/ENSG00000179163/ENSG00000148848/ENSG00000117152/ENSG00000134013/ENSG00000141753/ENSG00000049540/ENSG00000182492/ENSG00000154096/ENSG00000196569/ENSG00000101335/ENSG00000122786/ENSG00000129038/ENSG00000149591/ENSG00000163739/ENSG00000113083/ENSG00000041982/ENSG00000169429/ENSG00000124875/ENSG00000136244	106	0.56383	INFL.48.DC5vsNO	6.66667e-09	Group 4: Cellular Processes and Development	TRUE	1	0.375
MYC TARGETS V1	MYC TARGETS V1	199	0.554276	2.88467	1e-10	5.55556e-10	1.16959e-10	4441	tags=63%, list=30%, signal=45%	ENSG00000106628/ENSG00000100902/ENSG00000048162/ENSG00000148229/ENSG00000163918/ENSG00000120948/ENSG00000136527/ENSG00000101361/ENSG00000145386/ENSG00000167085/ENSG00000144381/ENSG00000178952/ENSG00000166197/ENSG00000154174/ENSG00000162607/ENSG00000215021/ENSG00000164032/ENSG00000170515/ENSG00000124614/ENSG00000136937/ENSG00000205937/ENSG00000065427/ENSG00000092199/ENSG00000117399/ENSG00000164109/ENSG00000204392/ENSG00000108561/ENSG00000090621/ENSG00000171490/ENSG00000114503/ENSG00000122566/ENSG00000163938/ENSG00000108344/ENSG00000119318/ENSG00000145912/ENSG00000104738/ENSG00000115484/ENSG00000136997/ENSG00000105618/ENSG00000109606/ENSG00000073111/ENSG00000196591/ENSG00000167088/ENSG00000100823/ENSG00000184575/ENSG00000116649/ENSG00000115875/ENSG00000125977/ENSG00000128951/ENSG00000131876/ENSG00000134001/ENSG00000132646/ENSG00000135624/ENSG00000104131/ENSG00000048828/ENSG00000108424/ENSG00000004779/ENSG00000115241/ENSG00000164163/ENSG00000096063/ENSG00000130332/ENSG00000084090/ENSG00000136628/ENSG00000135446/ENSG00000173674/ENSG00000181163/ENSG00000125743/ENSG00000143727/ENSG00000155959/ENSG00000153187/ENSG00000082898/ENSG00000006652/ENSG00000088205/ENSG00000063177/ENSG00000140988/ENSG00000142864/ENSG00000149273/ENSG00000130726/ENSG00000106028/ENSG00000187109/ENSG00000110321/ENSG00000179091/ENSG00000121022/ENSG00000138385/ENSG00000165732/ENSG00000099901/ENSG00000136450/ENSG00000188846/ENSG00000123131/ENSG00000101911/ENSG00000161547/ENSG00000123374/ENSG00000115758/ENSG00000122565/ENSG00000084774/ENSG00000166226/ENSG00000119335/ENSG00000170144/ENSG00000106682/ENSG00000150753/ENSG00000178035/ENSG00000183207/ENSG00000169564/ENSG00000100519/ENSG00000185651/ENSG00000143321/ENSG00000135486/ENSG00000137154/ENSG00000143621/ENSG00000166508/ENSG00000103342/ENSG00000124795/ENSG00000214026/ENSG00000169714/ENSG00000198176/ENSG00000075914/ENSG00000120438/ENSG00000083845/ENSG00000109475/ENSG00000114942/ENSG00000129084/ENSG00000100632/ENSG00000105202/ENSG00000125870/ENSG00000055130	125	0.628141	INFL.48.DC5vsNO	6.66667e-09	Group 3: Cellular Regulation and Proliferation	TRUE	1	0.5
MYC TARGETS V2	MYC TARGETS V2	57	0.67306	2.80536	1e-10	5.55556e-10	1.16959e-10	2510	tags=61%, list=17%, signal=51%	ENSG00000177192/ENSG00000048162/ENSG00000101361/ENSG00000166851/ENSG00000136718/ENSG00000167085/ENSG00000144381/ENSG00000179958/ENSG00000100029/ENSG00000166197/ENSG00000053372/ENSG00000112578/ENSG00000123545/ENSG00000170515/ENSG00000158050/ENSG00000136270/ENSG00000163938/ENSG00000156502/ENSG00000130810/ENSG00000132603/ENSG00000077348/ENSG00000133316/ENSG00000163811/ENSG00000104738/ENSG00000136997/ENSG00000136933/ENSG00000052749/ENSG00000116649/ENSG00000162851/ENSG00000120158/ENSG00000070814/ENSG00000135446/ENSG00000181163/ENSG00000109084/ENSG00000088205	35	0.614035	INFL.48.DC5vsNO	6.66667e-09	Group 3: Cellular Regulation and Proliferation	TRUE	1	0.5
E2F TARGETS	E2F TARGETS	199	0.534057	2.77944	1e-10	5.55556e-10	1.16959e-10	4577	tags=64%, list=31%, signal=45%	ENSG00000106628/ENSG00000108106/ENSG00000074266/ENSG00000100941/ENSG00000136527/ENSG00000101361/ENSG00000108848/ENSG00000091651/ENSG00000087586/ENSG00000166851/ENSG00000065911/ENSG00000179958/ENSG00000166197/ENSG00000186185/ENSG00000117748/ENSG00000162607/ENSG00000131470/ENSG00000159147/ENSG00000164032/ENSG00000024526/ENSG00000170515/ENSG00000131462/ENSG00000120802/ENSG00000164104/ENSG00000112118/ENSG00000117399/ENSG00000075131/ENSG00000164109/ENSG00000111665/ENSG00000079616/ENSG00000134690/ENSG00000100410/ENSG00000136270/ENSG00000161800/ENSG00000164985/ENSG00000123975/ENSG00000118655/ENSG00000172336/ENSG00000077514/ENSG00000152253/ENSG00000156802/ENSG00000133119/ENSG00000149136/ENSG00000111276/ENSG00000188486/ENSG00000144580/ENSG00000106462/ENSG00000129351/ENSG00000104738/ENSG00000136997/ENSG00000120699/ENSG00000073111/ENSG00000165304/ENSG00000123136/ENSG00000164611/ENSG00000089685/ENSG00000178999/ENSG00000111581/ENSG00000128951/ENSG00000076382/ENSG00000117632/ENSG00000134001/ENSG00000132646/ENSG00000205339/ENSG00000170312/ENSG00000156970/ENSG00000113810/ENSG00000108055/ENSG00000142945/ENSG00000145220/ENSG00000100162/ENSG00000135446/ENSG00000101057/ENSG00000126787/ENSG00000101945/ENSG00000113456/ENSG00000082898/ENSG00000187109/ENSG00000077152/ENSG00000113368/ENSG00000111875/ENSG00000072501/ENSG00000115350/ENSG00000137309/ENSG00000012048/ENSG00000113522/ENSG00000173207/ENSG00000130816/ENSG00000099901/ENSG00000136450/ENSG00000123131/ENSG00000161547/ENSG00000181938/ENSG00000136982/ENSG00000111247/ENSG00000161888/ENSG00000102974/ENSG00000101224/ENSG00000135473/ENSG00000143815/ENSG00000090889/ENSG00000013810/ENSG00000167900/ENSG00000146263/ENSG00000189159/ENSG00000132780/ENSG00000117751/ENSG00000072571/ENSG00000155561/ENSG00000166508/ENSG00000103342/ENSG00000124795/ENSG00000138778/ENSG00000125835/ENSG00000010292/ENSG00000148773/ENSG00000167005/ENSG00000004455/ENSG00000086827/ENSG00000142731/ENSG00000213347/ENSG00000131747/ENSG00000108384/ENSG00000166483/ENSG00000149554/ENSG00000135476/ENSG00000163029/ENSG00000139734	128	0.643216	INFL.48.DC5vsNO	6.66667e-09	Group 3: Cellular Regulation and Proliferation	TRUE	1	0.5
G2M CHECKPOINT	G2M CHECKPOINT	197	0.480015	2.49198	1e-10	5.55556e-10	1.16959e-10	4763	tags=63%, list=32%, signal=43%	ENSG00000137807/ENSG00000117505/ENSG00000174371/ENSG00000108106/ENSG00000136527/ENSG00000185129/ENSG00000205250/ENSG00000091651/ENSG00000087586/ENSG00000129315/ENSG00000166851/ENSG00000145386/ENSG00000166197/ENSG00000117748/ENSG00000164032/ENSG00000168393/ENSG00000169679/ENSG00000120802/ENSG00000112118/ENSG00000130826/ENSG00000117399/ENSG00000164109/ENSG00000123473/ENSG00000079616/ENSG00000183955/ENSG00000161800/ENSG00000123975/ENSG00000103257/ENSG00000101412/ENSG00000119318/ENSG00000111276/ENSG00000182944/ENSG00000188486/ENSG00000106462/ENSG00000129351/ENSG00000136997/ENSG00000115053/ENSG00000073111/ENSG00000115163/ENSG00000167088/ENSG00000163808/ENSG00000198901/ENSG00000093000/ENSG00000123136/ENSG00000110092/ENSG00000164611/ENSG00000089685/ENSG00000178999/ENSG00000188529/ENSG00000109685/ENSG00000143995/ENSG00000117632/ENSG00000123505/ENSG00000183763/ENSG00000164815/ENSG00000108424/ENSG00000170312/ENSG00000113810/ENSG00000142945/ENSG00000135446/ENSG00000101057/ENSG00000131165/ENSG00000153187/ENSG00000101945/ENSG00000082898/ENSG00000135451/ENSG00000105576/ENSG00000080839/ENSG00000113368/ENSG00000198900/ENSG00000072501/ENSG00000167670/ENSG00000137309/ENSG00000143179/ENSG00000173207/ENSG00000168078/ENSG00000097007/ENSG00000136811/ENSG00000136450/ENSG00000161547/ENSG00000100462/ENSG00000115758/ENSG00000149503/ENSG00000117650/ENSG00000117724/ENSG00000140332/ENSG00000088325/ENSG00000102974/ENSG00000085999/ENSG00000101224/ENSG00000080986/ENSG00000094804/ENSG00000143815/ENSG00000138160/ENSG00000090889/ENSG00000013810/ENSG00000131153/ENSG00000143033/ENSG00000189159/ENSG00000132780/ENSG00000111371/ENSG00000072571/ENSG00000109971/ENSG00000103342/ENSG00000138778/ENSG00000148773/ENSG00000112742/ENSG00000198176/ENSG00000186625/ENSG00000051341/ENSG00000142731/ENSG00000158169/ENSG00000131747/ENSG00000055130/ENSG00000239306/ENSG00000149554/ENSG00000112029/ENSG00000135476/ENSG00000005007/ENSG00000165392/ENSG00000135316/ENSG00000141380/ENSG00000197903/ENSG00000137812	124	0.629442	INFL.48.DC5vsNO	6.66667e-09	Group 3: Cellular Regulation and Proliferation	TRUE	1	0.5
HYPOXIA	HYPOXIA	169	-0.549312	-2.49175	1e-10	5.55556e-10	1.16959e-10	3426	tags=50%, list=23%, signal=39%	ENSG00000159399/ENSG00000169299/ENSG00000120129/ENSG00000138764/ENSG00000116285/ENSG00000146648/ENSG00000067992/ENSG00000125148/ENSG00000137106/ENSG00000114796/ENSG00000072682/ENSG00000169764/ENSG00000049759/ENSG00000108039/ENSG00000143847/ENSG00000143590/ENSG00000128016/ENSG00000137700/ENSG00000168214/ENSG00000171298/ENSG00000044574/ENSG00000104812/ENSG00000147852/ENSG00000198959/ENSG00000146278/ENSG00000101955/ENSG00000109046/ENSG00000182197/ENSG00000159167/ENSG00000102144/ENSG00000106366/ENSG00000002587/ENSG00000169242/ENSG00000047457/ENSG00000162512/ENSG00000127129/ENSG00000170955/ENSG00000142583/ENSG00000067082/ENSG00000165240/ENSG00000119938/ENSG00000114023/ENSG00000120708/ENSG00000079257/ENSG00000142871/ENSG00000151014/ENSG00000074410/ENSG00000173221/ENSG00000118523/ENSG00000079739/ENSG00000124145/ENSG00000169439/ENSG00000213614/ENSG00000076554/ENSG00000170525/ENSG00000117394/ENSG00000197930/ENSG00000177606/ENSG00000114480/ENSG00000146674/ENSG00000119630/ENSG00000133424/ENSG00000181458/ENSG00000130635/ENSG00000148926/ENSG00000118503/ENSG00000104765/ENSG00000131016/ENSG00000134954/ENSG00000152256/ENSG00000145730/ENSG00000109107/ENSG00000134107/ENSG00000137331/ENSG00000111674/ENSG00000100196/ENSG00000182492/ENSG00000144476/ENSG00000151640/ENSG00000113083/ENSG00000059804/ENSG00000069667/ENSG00000167772/ENSG00000147872/ENSG00000136244	85	0.502959	INFL.48.DC5vsNO	6.66667e-09	Group 5: Signal Regulation and Stress Response	TRUE	1	0.6
MYOGENESIS	MYOGENESIS	136	-0.541636	-2.39393	1e-10	5.55556e-10	1.16959e-10	2723	tags=43%, list=18%, signal=36%	ENSG00000171298/ENSG00000170624/ENSG00000123096/ENSG00000022267/ENSG00000084764/ENSG00000163453/ENSG00000196218/ENSG00000109063/ENSG00000152137/ENSG00000189058/ENSG00000018408/ENSG00000142173/ENSG00000165887/ENSG00000171033/ENSG00000151726/ENSG00000166833/ENSG00000124212/ENSG00000119938/ENSG00000109610/ENSG00000150093/ENSG00000178104/ENSG00000163359/ENSG00000142192/ENSG00000160752/ENSG00000138685/ENSG00000150281/ENSG00000139687/ENSG00000095321/ENSG00000036448/ENSG00000095637/ENSG00000196923/ENSG00000136717/ENSG00000183963/ENSG00000099194/ENSG00000204291/ENSG00000058404/ENSG00000113140/ENSG00000166444/ENSG00000109846/ENSG00000035664/ENSG00000065534/ENSG00000135218/ENSG00000146674/ENSG00000108821/ENSG00000117519/ENSG00000133424/ENSG00000068305/ENSG00000211445/ENSG00000120885/ENSG00000106624/ENSG00000198467/ENSG00000134871/ENSG00000134107/ENSG00000168542/ENSG00000148848/ENSG00000184489/ENSG00000196569/ENSG00000140945/ENSG00000149591	59	0.433824	INFL.48.DC5vsNO	6.66667e-09	Group 4: Cellular Processes and Development	TRUE	1	0.375
INFLAMMATORY RESPONSE	INFLAMMATORY RESPONSE	137	-0.530679	-2.34106	1e-10	5.55556e-10	1.16959e-10	3633	tags=47%, list=25%, signal=36%	ENSG00000122641/ENSG00000125726/ENSG00000100385/ENSG00000105835/ENSG00000168685/ENSG00000160932/ENSG00000125347/ENSG00000100739/ENSG00000145623/ENSG00000059728/ENSG00000064989/ENSG00000150782/ENSG00000125657/ENSG00000075142/ENSG00000175591/ENSG00000103313/ENSG00000123609/ENSG00000131979/ENSG00000137462/ENSG00000109320/ENSG00000231925/ENSG00000164342/ENSG00000106366/ENSG00000157227/ENSG00000204681/ENSG00000259207/ENSG00000125384/ENSG00000135503/ENSG00000115009/ENSG00000110911/ENSG00000067082/ENSG00000108691/ENSG00000170458/ENSG00000100906/ENSG00000159128/ENSG00000164136/ENSG00000128342/ENSG00000254087/ENSG00000174437/ENSG00000160013/ENSG00000171522/ENSG00000169851/ENSG00000121858/ENSG00000017260/ENSG00000165029/ENSG00000100644/ENSG00000170961/ENSG00000198121/ENSG00000136514/ENSG00000115594/ENSG00000090339/ENSG00000142166/ENSG00000148926/ENSG00000134070/ENSG00000161638/ENSG00000184371/ENSG00000006210/ENSG00000108688/ENSG00000162493/ENSG00000078401/ENSG00000123610/ENSG00000169429/ENSG00000124875/ENSG00000136244	64	0.467153	INFL.48.DC5vsNO	6.66667e-09	Group 2: Immune Response and Inflammation	TRUE	1	0.875
TNFA SIGNALING VIA NFKB	TNFA SIGNALING VIA NFKB	188	-0.494947	-2.27382	1e-10	5.55556e-10	1.16959e-10	2878	tags=39%, list=20%, signal=32%	ENSG00000153234/ENSG00000128016/ENSG00000125657/ENSG00000155090/ENSG00000023445/ENSG00000136048/ENSG00000146278/ENSG00000126561/ENSG00000131979/ENSG00000137462/ENSG00000109320/ENSG00000158470/ENSG00000106366/ENSG00000107968/ENSG00000197632/ENSG00000169242/ENSG00000146232/ENSG00000116514/ENSG00000115009/ENSG00000003402/ENSG00000067082/ENSG00000108691/ENSG00000100906/ENSG00000160326/ENSG00000154640/ENSG00000171621/ENSG00000118515/ENSG00000081041/ENSG00000110218/ENSG00000115738/ENSG00000162924/ENSG00000159128/ENSG00000125733/ENSG00000131459/ENSG00000163734/ENSG00000142871/ENSG00000134352/ENSG00000163110/ENSG00000179388/ENSG00000128342/ENSG00000131669/ENSG00000142178/ENSG00000125845/ENSG00000124145/ENSG00000171522/ENSG00000130066/ENSG00000162407/ENSG00000185215/ENSG00000165029/ENSG00000184602/ENSG00000056558/ENSG00000184014/ENSG00000170525/ENSG00000164949/ENSG00000177606/ENSG00000159200/ENSG00000090339/ENSG00000163661/ENSG00000118503/ENSG00000184371/ENSG00000112096/ENSG00000164400/ENSG00000134107/ENSG00000137331/ENSG00000144476/ENSG00000163739/ENSG00000073756/ENSG00000059804/ENSG00000041982/ENSG00000078401/ENSG00000123610/ENSG00000124875/ENSG00000136244	73	0.388298	INFL.48.DC5vsNO	6.66667e-09	Group 2: Immune Response and Inflammation	TRUE	1	0.875
UV RESPONSE DN	UV RESPONSE DN	142	-0.505209	-2.24621	6.36673e-10	3.18336e-09	6.70182e-10	3363	tags=42%, list=23%, signal=33%	ENSG00000120129/ENSG00000135862/ENSG00000213079/ENSG00000107779/ENSG00000078269/ENSG00000074416/ENSG00000125968/ENSG00000117461/ENSG00000075142/ENSG00000152661/ENSG00000101333/ENSG00000115380/ENSG00000147852/ENSG00000196876/ENSG00000103222/ENSG00000109320/ENSG00000106366/ENSG00000259207/ENSG00000069702/ENSG00000186480/ENSG00000112186/ENSG00000085224/ENSG00000117020/ENSG00000105516/ENSG00000088812/ENSG00000115641/ENSG00000176697/ENSG00000142871/ENSG00000163110/ENSG00000153071/ENSG00000171132/ENSG00000164741/ENSG00000162407/ENSG00000170430/ENSG00000017260/ENSG00000003436/ENSG00000170961/ENSG00000048740/ENSG00000169439/ENSG00000064309/ENSG00000131018/ENSG00000198121/ENSG00000060718/ENSG00000125375/ENSG00000049323/ENSG00000163697/ENSG00000108821/ENSG00000131089/ENSG00000204262/ENSG00000148700/ENSG00000160145/ENSG00000187391/ENSG00000134107/ENSG00000113721/ENSG00000164692/ENSG00000168542/ENSG00000173482/ENSG00000117152/ENSG00000157110/ENSG00000115461	60	0.422535	INFL.48.DC5vsNO	3.82004e-08	Group 5: Signal Regulation and Stress Response	TRUE	1	0.6
COAGULATION	COAGULATION	93	-0.568137	-2.39623	9.90373e-10	4.5017e-09	9.47726e-10	2313	tags=44%, list=16%, signal=37%	ENSG00000106366/ENSG00000157227/ENSG00000197632/ENSG00000173531/ENSG00000102226/ENSG00000178726/ENSG00000259207/ENSG00000136943/ENSG00000214274/ENSG00000115718/ENSG00000129455/ENSG00000087245/ENSG00000162909/ENSG00000099953/ENSG00000168615/ENSG00000143387/ENSG00000184500/ENSG00000166147/ENSG00000005893/ENSG00000256043/ENSG00000137673/ENSG00000164171/ENSG00000261371/ENSG00000113140/ENSG00000104324/ENSG00000159403/ENSG00000010278/ENSG00000182326/ENSG00000164220/ENSG00000149131/ENSG00000100234/ENSG00000103811/ENSG00000104368/ENSG00000115414/ENSG00000120885/ENSG00000197635/ENSG00000000971/ENSG00000149260/ENSG00000125730/ENSG00000205403/ENSG00000175899	41	0.44086	INFL.48.DC5vsNO	5.40204e-08	Group 6: Specialized Functions	TRUE	1	0.285714
KRAS SIGNALING UP	KRAS SIGNALING UP	147	-0.467949	-2.08995	4.67984e-08	1.94993e-07	4.10512e-08	2418	tags=36%, list=16%, signal=30%	ENSG00000136732/ENSG00000166912/ENSG00000125398/ENSG00000189058/ENSG00000133216/ENSG00000108960/ENSG00000107554/ENSG00000006468/ENSG00000107771/ENSG00000071575/ENSG00000115009/ENSG00000117472/ENSG00000100503/ENSG00000154122/ENSG00000115738/ENSG00000106537/ENSG00000099953/ENSG00000131459/ENSG00000152348/ENSG00000104814/ENSG00000136235/ENSG00000149573/ENSG00000128342/ENSG00000057657/ENSG00000147168/ENSG00000132639/ENSG00000117594/ENSG00000154589/ENSG00000197646/ENSG00000173221/ENSG00000125845/ENSG00000164171/ENSG00000003436/ENSG00000261371/ENSG00000137033/ENSG00000056558/ENSG00000167191/ENSG00000197930/ENSG00000146674/ENSG00000104368/ENSG00000104267/ENSG00000118503/ENSG00000131016/ENSG00000152061/ENSG00000134954/ENSG00000106991/ENSG00000164400/ENSG00000000971/ENSG00000179163/ENSG00000136167/ENSG00000073756/ENSG00000020181/ENSG00000167772	53	0.360544	INFL.48.DC5vsNO	2.33992e-06	Group 3: Cellular Regulation and Proliferation	TRUE	1	0.5
COMPLEMENT	COMPLEMENT	152	-0.462821	-2.07168	6.99928e-08	2.69203e-07	5.66743e-08	2706	tags=32%, list=18%, signal=26%	ENSG00000044574/ENSG00000148516/ENSG00000123384/ENSG00000096968/ENSG00000169174/ENSG00000167748/ENSG00000106366/ENSG00000157227/ENSG00000197632/ENSG00000010438/ENSG00000136943/ENSG00000214274/ENSG00000047457/ENSG00000068796/ENSG00000169896/ENSG00000131981/ENSG00000115159/ENSG00000168615/ENSG00000254087/ENSG00000137509/ENSG00000035862/ENSG00000128394/ENSG00000005893/ENSG00000256043/ENSG00000186472/ENSG00000104324/ENSG00000159403/ENSG00000116711/ENSG00000182326/ENSG00000135678/ENSG00000107798/ENSG00000135218/ENSG00000149131/ENSG00000103811/ENSG00000104368/ENSG00000104267/ENSG00000085063/ENSG00000115414/ENSG00000118503/ENSG00000120885/ENSG00000197635/ENSG00000134871/ENSG00000000971/ENSG00000125730/ENSG00000115041/ENSG00000140945/ENSG00000163739/ENSG00000136244	48	0.315789	INFL.48.DC5vsNO	3.23044e-06	Group 2: Immune Response and Inflammation	TRUE	1	0.875
KRAS SIGNALING DN	KRAS SIGNALING DN	104	-0.489669	-2.08896	3.24056e-07	1.08019e-06	2.27407e-07	3441	tags=49%, list=23%, signal=38%	ENSG00000099957/ENSG00000145996/ENSG00000184160/ENSG00000186081/ENSG00000177000/ENSG00000183049/ENSG00000198246/ENSG00000172456/ENSG00000171346/ENSG00000153234/ENSG00000103313/ENSG00000268104/ENSG00000138101/ENSG00000113946/ENSG00000151090/ENSG00000196218/ENSG00000197632/ENSG00000125648/ENSG00000106804/ENSG00000136603/ENSG00000130005/ENSG00000170412/ENSG00000124466/ENSG00000196368/ENSG00000168621/ENSG00000127129/ENSG00000170477/ENSG00000129455/ENSG00000183508/ENSG00000005882/ENSG00000115112/ENSG00000118515/ENSG00000116039/ENSG00000243566/ENSG00000135960/ENSG00000171401/ENSG00000118596/ENSG00000144115/ENSG00000115457/ENSG00000185652/ENSG00000138696/ENSG00000184602/ENSG00000146233/ENSG00000127415/ENSG00000005243/ENSG00000092969/ENSG00000250722/ENSG00000171992/ENSG00000042832/ENSG00000152284/ENSG00000078401	51	0.490385	INFL.48.DC5vsNO	1.29622e-05	Group 3: Cellular Regulation and Proliferation	TRUE	1	0.5
IL2 STAT5 SIGNALING	IL2 STAT5 SIGNALING	151	-0.441962	-1.97725	3.15289e-07	1.08019e-06	2.27407e-07	3541	tags=41%, list=24%, signal=32%	ENSG00000162496/ENSG00000114013/ENSG00000100385/ENSG00000159399/ENSG00000130340/ENSG00000142156/ENSG00000150456/ENSG00000123411/ENSG00000204305/ENSG00000059728/ENSG00000026508/ENSG00000114737/ENSG00000155158/ENSG00000143369/ENSG00000083457/ENSG00000243279/ENSG00000198959/ENSG00000162654/ENSG00000158985/ENSG00000120833/ENSG00000172594/ENSG00000117595/ENSG00000107968/ENSG00000170017/ENSG00000185499/ENSG00000204217/ENSG00000027075/ENSG00000125384/ENSG00000171488/ENSG00000067082/ENSG00000118495/ENSG00000139160/ENSG00000105173/ENSG00000273749/ENSG00000172954/ENSG00000110651/ENSG00000128342/ENSG00000030419/ENSG00000125845/ENSG00000174669/ENSG00000110080/ENSG00000121858/ENSG00000056558/ENSG00000133789/ENSG00000138448/ENSG00000184014/ENSG00000067113/ENSG00000122694/ENSG00000164220/ENSG00000197594/ENSG00000144749/ENSG00000104267/ENSG00000135074/ENSG00000152061/ENSG00000184371/ENSG00000164400/ENSG00000138821/ENSG00000134107/ENSG00000128791/ENSG00000059804/ENSG00000069667/ENSG00000147872	62	0.410596	INFL.48.DC5vsNO	1.29622e-05	Group 2: Immune Response and Inflammation	TRUE	1	0.875
INTERFERON GAMMA RESPONSE	INTERFERON GAMMA RESPONSE	167	-0.428273	-1.9352	4.81085e-07	1.50339e-06	3.16503e-07	3869	tags=39%, list=26%, signal=29%	ENSG00000130589/ENSG00000168394/ENSG00000168610/ENSG00000142089/ENSG00000204257/ENSG00000108771/ENSG00000114013/ENSG00000100385/ENSG00000105835/ENSG00000160932/ENSG00000125347/ENSG00000125148/ENSG00000128604/ENSG00000177409/ENSG00000196126/ENSG00000075142/ENSG00000115415/ENSG00000123096/ENSG00000166710/ENSG00000096968/ENSG00000123609/ENSG00000162654/ENSG00000118640/ENSG00000131979/ENSG00000109320/ENSG00000185201/ENSG00000231925/ENSG00000196735/ENSG00000173193/ENSG00000206503/ENSG00000108691/ENSG00000068079/ENSG00000100906/ENSG00000205220/ENSG00000108679/ENSG00000026751/ENSG00000138642/ENSG00000120217/ENSG00000164136/ENSG00000150347/ENSG00000133106/ENSG00000196116/ENSG00000234745/ENSG00000019582/ENSG00000185215/ENSG00000111335/ENSG00000121858/ENSG00000100644/ENSG00000197329/ENSG00000159403/ENSG00000116711/ENSG00000182326/ENSG00000136514/ENSG00000134326/ENSG00000149131/ENSG00000090339/ENSG00000118503/ENSG00000026103/ENSG00000183347/ENSG00000112096/ENSG00000000971/ENSG00000108688/ENSG00000073756/ENSG00000123610/ENSG00000136244	65	0.389222	INFL.48.DC5vsNO	1.80407e-05	Group 2: Immune Response and Inflammation	TRUE	1	0.875
IL6 JAK STAT3 SIGNALING	IL6 JAK STAT3 SIGNALING	64	-0.546501	-2.16506	1.62184e-06	4.77012e-06	1.00424e-06	2452	tags=38%, list=17%, signal=31%	ENSG00000137462/ENSG00000107968/ENSG00000188257/ENSG00000259207/ENSG00000135503/ENSG00000170458/ENSG00000159128/ENSG00000163734/ENSG00000134352/ENSG00000147168/ENSG00000131724/ENSG00000145431/ENSG00000010278/ENSG00000177606/ENSG00000115594/ENSG00000135218/ENSG00000142166/ENSG00000026103/ENSG00000184371/ENSG00000164400/ENSG00000108688/ENSG00000175899/ENSG00000163739/ENSG00000136244	24	0.375	INFL.48.DC5vsNO	5.72415e-05	Group 2: Immune Response and Inflammation	TRUE	1	0.875
APOPTOSIS	APOPTOSIS	146	-0.432384	-1.92867	2.12653e-06	5.90704e-06	1.24359e-06	2099	tags=27%, list=14%, signal=24%	ENSG00000019991/ENSG00000104081/ENSG00000139329/ENSG00000069702/ENSG00000149269/ENSG00000003402/ENSG00000154122/ENSG00000170458/ENSG00000087245/ENSG00000131981/ENSG00000154640/ENSG00000142192/ENSG00000179388/ENSG00000117600/ENSG00000083799/ENSG00000167779/ENSG00000125845/ENSG00000035862/ENSG00000147155/ENSG00000102580/ENSG00000109929/ENSG00000130066/ENSG00000170430/ENSG00000121858/ENSG00000092969/ENSG00000177606/ENSG00000100234/ENSG00000188641/ENSG00000104368/ENSG00000104765/ENSG00000026103/ENSG00000211445/ENSG00000120885/ENSG00000112096/ENSG00000137331/ENSG00000113721/ENSG00000111674/ENSG00000182492/ENSG00000111859/ENSG00000136244	40	0.273973	INFL.48.DC5vsNO	7.08845e-05	Group 5: Signal Regulation and Stress Response	TRUE	1	0.6
XENOBIOTIC METABOLISM	XENOBIOTIC METABOLISM	144	-0.426832	-1.90099	3.00307e-06	7.90281e-06	1.66375e-06	3491	tags=44%, list=24%, signal=34%	ENSG00000196344/ENSG00000158825/ENSG00000076864/ENSG00000173599/ENSG00000023839/ENSG00000125148/ENSG00000167642/ENSG00000121691/ENSG00000100412/ENSG00000141458/ENSG00000111181/ENSG00000133313/ENSG00000144485/ENSG00000148344/ENSG00000143149/ENSG00000140465/ENSG00000161533/ENSG00000116704/ENSG00000157379/ENSG00000135929/ENSG00000169902/ENSG00000131979/ENSG00000149476/ENSG00000106366/ENSG00000151790/ENSG00000130649/ENSG00000171503/ENSG00000142627/ENSG00000093010/ENSG00000112299/ENSG00000108852/ENSG00000205220/ENSG00000124067/ENSG00000104823/ENSG00000168765/ENSG00000115738/ENSG00000087008/ENSG00000127948/ENSG00000163110/ENSG00000166347/ENSG00000131669/ENSG00000133027/ENSG00000126522/ENSG00000117594/ENSG00000165795/ENSG00000134575/ENSG00000184500/ENSG00000174437/ENSG00000131844/ENSG00000213722/ENSG00000121073/ENSG00000092969/ENSG00000012660/ENSG00000189221/ENSG00000115594/ENSG00000135218/ENSG00000111885/ENSG00000104267/ENSG00000077942/ENSG00000026103/ENSG00000010932/ENSG00000198682/ENSG00000141753	63	0.4375	INFL.48.DC5vsNO	9.48337e-05	Group 1: Metabolism and Homeostasis	TRUE	1	0.666667
BILE ACID METABOLISM	BILE ACID METABOLISM	76	-0.518443	-2.09552	4.62839e-06	1.1571e-05	2.43599e-06	3728	tags=53%, list=25%, signal=40%	ENSG00000112874/ENSG00000197142/ENSG00000151623/ENSG00000169083/ENSG00000162735/ENSG00000101986/ENSG00000179761/ENSG00000121680/ENSG00000198189/ENSG00000121691/ENSG00000141458/ENSG00000165092/ENSG00000143149/ENSG00000135929/ENSG00000112357/ENSG00000211448/ENSG00000067064/ENSG00000167972/ENSG00000025423/ENSG00000108733/ENSG00000151726/ENSG00000149485/ENSG00000123240/ENSG00000115112/ENSG00000089057/ENSG00000104883/ENSG00000107537/ENSG00000134824/ENSG00000157593/ENSG00000099377/ENSG00000165029/ENSG00000154262/ENSG00000146233/ENSG00000138135/ENSG00000116171/ENSG00000182054/ENSG00000133835/ENSG00000154265/ENSG00000116133/ENSG00000172817	40	0.526316	INFL.48.DC5vsNO	0.000138852	Group 1: Metabolism and Homeostasis	TRUE	1	0.666667
FATTY ACID METABOLISM	FATTY ACID METABOLISM	136	-0.42842	-1.89353	6.60173e-06	1.57184e-05	3.30914e-06	4506	tags=52%, list=31%, signal=37%	ENSG00000137274/ENSG00000148090/ENSG00000072778/ENSG00000170835/ENSG00000104320/ENSG00000134333/ENSG00000108602/ENSG00000091140/ENSG00000147383/ENSG00000186951/ENSG00000100097/ENSG00000143819/ENSG00000204370/ENSG00000014641/ENSG00000197142/ENSG00000198130/ENSG00000196344/ENSG00000138796/ENSG00000198189/ENSG00000137106/ENSG00000100412/ENSG00000074416/ENSG00000168291/ENSG00000165092/ENSG00000065057/ENSG00000143149/ENSG00000140465/ENSG00000161533/ENSG00000072042/ENSG00000159231/ENSG00000166228/ENSG00000151790/ENSG00000067064/ENSG00000171503/ENSG00000112299/ENSG00000117054/ENSG00000100577/ENSG00000151726/ENSG00000144724/ENSG00000104325/ENSG00000006831/ENSG00000172340/ENSG00000188690/ENSG00000169710/ENSG00000119673/ENSG00000197747/ENSG00000143252/ENSG00000104823/ENSG00000115159/ENSG00000120437/ENSG00000095321/ENSG00000119471/ENSG00000111897/ENSG00000138696/ENSG00000109576/ENSG00000078804/ENSG00000012660/ENSG00000068366/ENSG00000189221/ENSG00000157184/ENSG00000133835/ENSG00000135218/ENSG00000135821/ENSG00000132196/ENSG00000104267/ENSG00000112972/ENSG00000106605/ENSG00000164120/ENSG00000116133/ENSG00000111674/ENSG00000010932	71	0.522059	INFL.48.DC5vsNO	0.000188621	Group 1: Metabolism and Homeostasis	TRUE	1	0.666667
APICAL JUNCTION	APICAL JUNCTION	161	-0.405246	-1.82313	8.07146e-06	1.83442e-05	3.86194e-06	3462	tags=39%, list=23%, signal=30%	ENSG00000196712/ENSG00000138796/ENSG00000128340/ENSG00000146648/ENSG00000005884/ENSG00000196405/ENSG00000128591/ENSG00000163531/ENSG00000148484/ENSG00000160691/ENSG00000165025/ENSG00000067445/ENSG00000126458/ENSG00000117461/ENSG00000204381/ENSG00000178184/ENSG00000013297/ENSG00000062038/ENSG00000079819/ENSG00000075624/ENSG00000130005/ENSG00000164761/ENSG00000167508/ENSG00000186480/ENSG00000156711/ENSG00000162512/ENSG00000147065/ENSG00000087245/ENSG00000166086/ENSG00000005020/ENSG00000117020/ENSG00000150093/ENSG00000130402/ENSG00000120708/ENSG00000150394/ENSG00000184009/ENSG00000084636/ENSG00000120217/ENSG00000053747/ENSG00000168615/ENSG00000095321/ENSG00000149573/ENSG00000035403/ENSG00000167123/ENSG00000169231/ENSG00000166147/ENSG00000164171/ENSG00000261371/ENSG00000038427/ENSG00000056558/ENSG00000131558/ENSG00000140937/ENSG00000051382/ENSG00000090339/ENSG00000163017/ENSG00000082074/ENSG00000198053/ENSG00000006210/ENSG00000172260/ENSG00000154096/ENSG00000101335/ENSG00000133026	62	0.385093	INFL.48.DC5vsNO	0.000220131	Group 3: Cellular Regulation and Proliferation	TRUE	1	0.5
GLYCOLYSIS	GLYCOLYSIS	172	-0.382873	-1.74294	3.66319e-05	7.96347e-05	1.67652e-05	3494	tags=37%, list=24%, signal=29%	ENSG00000083444/ENSG00000173540/ENSG00000159399/ENSG00000169299/ENSG00000171314/ENSG00000173599/ENSG00000136213/ENSG00000146648/ENSG00000067992/ENSG00000115884/ENSG00000116260/ENSG00000072682/ENSG00000169764/ENSG00000026508/ENSG00000143847/ENSG00000143590/ENSG00000143149/ENSG00000137700/ENSG00000044574/ENSG00000104812/ENSG00000147852/ENSG00000169902/ENSG00000117448/ENSG00000140939/ENSG00000178802/ENSG00000125398/ENSG00000182197/ENSG00000159167/ENSG00000102144/ENSG00000138604/ENSG00000214274/ENSG00000068796/ENSG00000162512/ENSG00000141526/ENSG00000128039/ENSG00000114023/ENSG00000120708/ENSG00000143252/ENSG00000166347/ENSG00000131724/ENSG00000173221/ENSG00000107902/ENSG00000038427/ENSG00000127415/ENSG00000169439/ENSG00000151348/ENSG00000197930/ENSG00000061656/ENSG00000163435/ENSG00000033170/ENSG00000164904/ENSG00000153936/ENSG00000146674/ENSG00000129521/ENSG00000130635/ENSG00000152952/ENSG00000145730/ENSG00000137331/ENSG00000149260/ENSG00000147853/ENSG00000111674/ENSG00000100196/ENSG00000151640/ENSG00000167772	64	0.372093	INFL.48.DC5vsNO	0.000955616	Group 6: Specialized Functions	TRUE	1	0.285714
ESTROGEN RESPONSE EARLY	ESTROGEN RESPONSE EARLY	170	-0.389313	-1.76569	5.64094e-05	0.00011752	2.4741e-05	3069	tags=39%, list=21%, signal=31%	ENSG00000064652/ENSG00000197321/ENSG00000026508/ENSG00000114737/ENSG00000171346/ENSG00000148344/ENSG00000155090/ENSG00000152661/ENSG00000175591/ENSG00000154153/ENSG00000141232/ENSG00000198959/ENSG00000096060/ENSG00000152767/ENSG00000096968/ENSG00000108352/ENSG00000138175/ENSG00000152137/ENSG00000185499/ENSG00000183044/ENSG00000167972/ENSG00000180530/ENSG00000138119/ENSG00000118242/ENSG00000116774/ENSG00000171345/ENSG00000166833/ENSG00000124839/ENSG00000169710/ENSG00000115641/ENSG00000140526/ENSG00000172893/ENSG00000134352/ENSG00000100605/ENSG00000179388/ENSG00000160190/ENSG00000148154/ENSG00000074410/ENSG00000071242/ENSG00000164741/ENSG00000171401/ENSG00000165272/ENSG00000111816/ENSG00000079459/ENSG00000149218/ENSG00000111319/ENSG00000143409/ENSG00000100003/ENSG00000012660/ENSG00000117394/ENSG00000163435/ENSG00000131370/ENSG00000144749/ENSG00000176485/ENSG00000107562/ENSG00000111666/ENSG00000185052/ENSG00000129451/ENSG00000148700/ENSG00000066382/ENSG00000134107/ENSG00000109501/ENSG00000105289/ENSG00000187720/ENSG00000198682/ENSG00000141753	66	0.388235	INFL.48.DC5vsNO	0.00141023	Group 4: Cellular Processes and Development	TRUE	1	0.375
ALLOGRAFT REJECTION	ALLOGRAFT REJECTION	117	-0.418956	-1.81144	8.51769e-05	0.000170354	3.58639e-05	3953	tags=44%, list=27%, signal=32%	ENSG00000125538/ENSG00000122862/ENSG00000168394/ENSG00000103653/ENSG00000204257/ENSG00000072401/ENSG00000158092/ENSG00000122641/ENSG00000114013/ENSG00000143479/ENSG00000100385/ENSG00000142867/ENSG00000146648/ENSG00000150782/ENSG00000115415/ENSG00000147889/ENSG00000166710/ENSG00000174130/ENSG00000096968/ENSG00000137462/ENSG00000231925/ENSG00000164342/ENSG00000196735/ENSG00000204592/ENSG00000196776/ENSG00000206503/ENSG00000108691/ENSG00000166313/ENSG00000205220/ENSG00000162645/ENSG00000159128/ENSG00000104998/ENSG00000104814/ENSG00000164136/ENSG00000128342/ENSG00000242574/ENSG00000147168/ENSG00000254087/ENSG00000019582/ENSG00000100644/ENSG00000141429/ENSG00000092969/ENSG00000076554/ENSG00000090339/ENSG00000134954/ENSG00000026103/ENSG00000082074/ENSG00000184371/ENSG00000108688/ENSG00000154096/ENSG00000136244	51	0.435897	INFL.48.DC5vsNO	0.00204424	Group 2: Immune Response and Inflammation	TRUE	1	0.875
ANDROGEN RESPONSE	ANDROGEN RESPONSE	91	-0.444292	-1.85504	0.000114103	0.000219428	4.61955e-05	2691	tags=42%, list=18%, signal=34%	ENSG00000183726/ENSG00000101608/ENSG00000124225/ENSG00000129128/ENSG00000166710/ENSG00000096060/ENSG00000103942/ENSG00000067064/ENSG00000074695/ENSG00000138641/ENSG00000033800/ENSG00000186480/ENSG00000171345/ENSG00000198833/ENSG00000149485/ENSG00000154122/ENSG00000127954/ENSG00000118515/ENSG00000140526/ENSG00000163110/ENSG00000151092/ENSG00000150347/ENSG00000118985/ENSG00000130066/ENSG00000113161/ENSG00000138696/ENSG00000099194/ENSG00000138448/ENSG00000012660/ENSG00000087076/ENSG00000076554/ENSG00000067113/ENSG00000250722/ENSG00000112972/ENSG00000131016/ENSG00000164120/ENSG00000116133/ENSG00000178573	38	0.417582	INFL.48.DC5vsNO	0.00263314	Group 3: Cellular Regulation and Proliferation	TRUE	1	0.5
ADIPOGENESIS	ADIPOGENESIS	182	-0.368772	-1.69275	0.00013006	0.000240852	5.07056e-05	2209	tags=24%, list=15%, signal=21%	ENSG00000152137/ENSG00000131473/ENSG00000156171/ENSG00000137824/ENSG00000117054/ENSG00000104325/ENSG00000128609/ENSG00000006831/ENSG00000084234/ENSG00000187498/ENSG00000143252/ENSG00000104823/ENSG00000115159/ENSG00000174233/ENSG00000172893/ENSG00000127948/ENSG00000095321/ENSG00000133027/ENSG00000107537/ENSG00000095637/ENSG00000079739/ENSG00000123080/ENSG00000129625/ENSG00000160216/ENSG00000175567/ENSG00000165029/ENSG00000137767/ENSG00000204291/ENSG00000150991/ENSG00000170525/ENSG00000111684/ENSG00000173267/ENSG00000157184/ENSG00000065534/ENSG00000116171/ENSG00000114480/ENSG00000135218/ENSG00000211445/ENSG00000241399/ENSG00000125730/ENSG00000154188/ENSG00000112769/ENSG00000167772/ENSG00000147872	44	0.241758	INFL.48.DC5vsNO	0.00289022	Group 1: Metabolism and Homeostasis	TRUE	1	0.666667
UNFOLDED PROTEIN RESPONSE	UNFOLDED PROTEIN RESPONSE	112	0.356524	1.69879	0.000529073	0.000944773	0.0001989	2269	tags=33%, list=15%, signal=28%	ENSG00000153879/ENSG00000135069/ENSG00000101361/ENSG00000178896/ENSG00000065911/ENSG00000128965/ENSG00000154832/ENSG00000141543/ENSG00000070669/ENSG00000166197/ENSG00000171311/ENSG00000172216/ENSG00000038358/ENSG00000130520/ENSG00000123737/ENSG00000130826/ENSG00000113013/ENSG00000101199/ENSG00000177971/ENSG00000103257/ENSG00000077348/ENSG00000188486/ENSG00000145912/ENSG00000039123/ENSG00000113407/ENSG00000113739/ENSG00000174851/ENSG00000184575/ENSG00000108433/ENSG00000088247/ENSG00000187840/ENSG00000134001/ENSG00000112715/ENSG00000128272/ENSG00000087269/ENSG00000130713/ENSG00000181163	37	0.330357	INFL.48.DC5vsNO	0.0113373	Group 6: Specialized Functions	FALSE	1	0.285714
CHOLESTEROL HOMEOSTASIS	CHOLESTEROL HOMEOSTASIS	66	-0.4687	-1.85944	0.000560371	0.000966156	0.000203401	4351	tags=62%, list=29%, signal=44%	ENSG00000164111/ENSG00000204842/ENSG00000147383/ENSG00000011422/ENSG00000149809/ENSG00000130164/ENSG00000168036/ENSG00000147676/ENSG00000116285/ENSG00000067992/ENSG00000164211/ENSG00000100600/ENSG00000198911/ENSG00000146278/ENSG00000160285/ENSG00000185813/ENSG00000104549/ENSG00000067064/ENSG00000170017/ENSG00000131069/ENSG00000167508/ENSG00000110921/ENSG00000164938/ENSG00000131981/ENSG00000169710/ENSG00000184009/ENSG00000160752/ENSG00000104823/ENSG00000120437/ENSG00000172893/ENSG00000134824/ENSG00000147155/ENSG00000109929/ENSG00000113161/ENSG00000079459/ENSG00000099194/ENSG00000010278/ENSG00000132196/ENSG00000112972/ENSG00000120885/ENSG00000109107	41	0.621212	INFL.48.DC5vsNO	0.0115939	Group 1: Metabolism and Homeostasis	FALSE	1	0.666667
ESTROGEN RESPONSE LATE	ESTROGEN RESPONSE LATE	167	-0.352623	-1.59337	0.000790994	0.00131832	0.000277542	3054	tags=34%, list=21%, signal=27%	ENSG00000026508/ENSG00000114737/ENSG00000163220/ENSG00000128016/ENSG00000148344/ENSG00000141232/ENSG00000096060/ENSG00000152767/ENSG00000096968/ENSG00000103942/ENSG00000108352/ENSG00000138175/ENSG00000152137/ENSG00000167972/ENSG00000180530/ENSG00000138119/ENSG00000171345/ENSG00000156711/ENSG00000145824/ENSG00000154640/ENSG00000118515/ENSG00000115738/ENSG00000140526/ENSG00000106537/ENSG00000070731/ENSG00000172893/ENSG00000162434/ENSG00000134352/ENSG00000100605/ENSG00000179388/ENSG00000074410/ENSG00000213853/ENSG00000071242/ENSG00000171401/ENSG00000086300/ENSG00000111816/ENSG00000079459/ENSG00000111319/ENSG00000012660/ENSG00000106541/ENSG00000010278/ENSG00000182054/ENSG00000164070/ENSG00000176485/ENSG00000133424/ENSG00000104267/ENSG00000107562/ENSG00000111666/ENSG00000185052/ENSG00000129451/ENSG00000148700/ENSG00000164850/ENSG00000109501/ENSG00000105289/ENSG00000198682/ENSG00000141753	56	0.335329	INFL.48.DC5vsNO	0.0158199	Group 4: Cellular Processes and Development	FALSE	1	0.375
ANGIOGENESIS	ANGIOGENESIS	27	-0.596598	-1.95557	0.000940518	0.00151696	0.000319361	2599	tags=48%, list=18%, signal=40%	ENSG00000174640/ENSG00000159167/ENSG00000178726/ENSG00000139329/ENSG00000142192/ENSG00000163430/ENSG00000133110/ENSG00000077782/ENSG00000038427/ENSG00000138448/ENSG00000204262/ENSG00000168542/ENSG00000124875	13	0.481481	INFL.48.DC5vsNO	0.0182036	Group 4: Cellular Processes and Development	FALSE	1	0.375
PEROXISOME	PEROXISOME	87	-0.412676	-1.71892	0.00113918	0.00177997	0.000374731	3632	tags=39%, list=25%, signal=30%	ENSG00000197142/ENSG00000162496/ENSG00000142867/ENSG00000101986/ENSG00000131779/ENSG00000198189/ENSG00000121691/ENSG00000165092/ENSG00000143149/ENSG00000161533/ENSG00000072042/ENSG00000196470/ENSG00000067064/ENSG00000151726/ENSG00000149485/ENSG00000119912/ENSG00000160752/ENSG00000104823/ENSG00000089057/ENSG00000095321/ENSG00000157593/ENSG00000099377/ENSG00000012660/ENSG00000068366/ENSG00000101846/ENSG00000116171/ENSG00000164751/ENSG00000182054/ENSG00000133835/ENSG00000075223/ENSG00000166426/ENSG00000116133/ENSG00000112096/ENSG00000143320	34	0.390805	INFL.48.DC5vsNO	0.0213596	Group 6: Specialized Functions	FALSE	1	0.285714
APICAL SURFACE	APICAL SURFACE	33	-0.5499	-1.88933	0.0014028	0.00212545	0.000447463	2549	tags=42%, list=17%, signal=35%	ENSG00000106211/ENSG00000101955/ENSG00000169174/ENSG00000124466/ENSG00000006831/ENSG00000081923/ENSG00000142192/ENSG00000147168/ENSG00000254087/ENSG00000137845/ENSG00000134202/ENSG00000169129/ENSG00000006210/ENSG00000154096	14	0.424242	INFL.48.DC5vsNO	0.0255054	Group 3: Cellular Regulation and Proliferation	FALSE	1	0.5
INTERFERON ALPHA RESPONSE	INTERFERON ALPHA RESPONSE	87	-0.407344	-1.69671	0.00152185	0.00223802	0.000471161	3869	tags=38%, list=26%, signal=28%	ENSG00000130589/ENSG00000168394/ENSG00000142089/ENSG00000108771/ENSG00000160932/ENSG00000125347/ENSG00000177409/ENSG00000205413/ENSG00000013374/ENSG00000166710/ENSG00000182179/ENSG00000123609/ENSG00000162654/ENSG00000185201/ENSG00000173786/ENSG00000204525/ENSG00000173193/ENSG00000196776/ENSG00000068079/ENSG00000162645/ENSG00000108679/ENSG00000138642/ENSG00000164136/ENSG00000133106/ENSG00000196116/ENSG00000019582/ENSG00000139679/ENSG00000132256/ENSG00000182326/ENSG00000136514/ENSG00000112773/ENSG00000134326/ENSG00000184371	33	0.37931	INFL.48.DC5vsNO	0.0268562	Group 2: Immune Response and Inflammation	FALSE	1	0.875
PROTEIN SECRETION	PROTEIN SECRETION	92	-0.383081	-1.61005	0.00636628	0.00909469	0.00191467	3817	tags=42%, list=26%, signal=32%	ENSG00000049245/ENSG00000086598/ENSG00000150961/ENSG00000083097/ENSG00000139921/ENSG00000079950/ENSG00000006125/ENSG00000105402/ENSG00000124198/ENSG00000146648/ENSG00000066777/ENSG00000122126/ENSG00000265808/ENSG00000132842/ENSG00000124209/ENSG00000123096/ENSG00000107862/ENSG00000163399/ENSG00000054983/ENSG00000061987/ENSG00000087460/ENSG00000242247/ENSG00000074695/ENSG00000177879/ENSG00000170348/ENSG00000165240/ENSG00000117533/ENSG00000176171/ENSG00000116039/ENSG00000181704/ENSG00000137845/ENSG00000102805/ENSG00000005893/ENSG00000117758/ENSG00000165029/ENSG00000076554/ENSG00000085365/ENSG00000092531/ENSG00000145730	39	0.423913	INFL.48.DC5vsNO	0.109136	Group 6: Specialized Functions	FALSE	1	0.285714
PANCREAS BETA CELLS	PANCREAS BETA CELLS	18	-0.606558	-1.81027	0.00937006	0.013014	0.00273978	1623	tags=44%, list=11%, signal=40%	ENSG00000117020/ENSG00000150907/ENSG00000136854/ENSG00000111424/ENSG00000135363/ENSG00000125851/ENSG00000175426/ENSG00000197635	8	0.444444	INFL.48.DC5vsNO	0.156168	Group 3: Cellular Regulation and Proliferation	FALSE	1	0.5
HEME METABOLISM	HEME METABOLISM	162	-0.316307	-1.42512	0.0119076	0.0160913	0.00338765	3371	tags=31%, list=23%, signal=24%	ENSG00000076864/ENSG00000173599/ENSG00000043093/ENSG00000121691/ENSG00000072682/ENSG00000196914/ENSG00000114126/ENSG00000159082/ENSG00000118777/ENSG00000101844/ENSG00000184792/ENSG00000162366/ENSG00000123405/ENSG00000145335/ENSG00000136732/ENSG00000197208/ENSG00000136451/ENSG00000143797/ENSG00000158856/ENSG00000034677/ENSG00000133069/ENSG00000153113/ENSG00000099785/ENSG00000110911/ENSG00000123240/ENSG00000183508/ENSG00000112992/ENSG00000040531/ENSG00000188690/ENSG00000115317/ENSG00000005893/ENSG00000118985/ENSG00000165272/ENSG00000175567/ENSG00000137575/ENSG00000149577/ENSG00000135363/ENSG00000100592/ENSG00000149218/ENSG00000102575/ENSG00000072274/ENSG00000117394/ENSG00000066926/ENSG00000164010/ENSG00000079308/ENSG00000168785/ENSG00000104267/ENSG00000106605/ENSG00000104765/ENSG00000125730	50	0.308642	INFL.48.DC5vsNO	0.193096	Group 1: Metabolism and Homeostasis	FALSE	1	0.666667
DNA REPAIR	DNA REPAIR	146	0.278571	1.38092	0.0129555	0.0170467	0.00358878	4152	tags=40%, list=28%, signal=29%	ENSG00000125877/ENSG00000163918/ENSG00000051180/ENSG00000106290/ENSG00000143774/ENSG00000166900/ENSG00000124193/ENSG00000144231/ENSG00000104221/ENSG00000117748/ENSG00000168061/ENSG00000186141/ENSG00000103168/ENSG00000114503/ENSG00000125351/ENSG00000077514/ENSG00000133119/ENSG00000149136/ENSG00000005075/ENSG00000137947/ENSG00000100142/ENSG00000130706/ENSG00000198931/ENSG00000139546/ENSG00000122643/ENSG00000139722/ENSG00000125651/ENSG00000128951/ENSG00000132646/ENSG00000114491/ENSG00000168496/ENSG00000213246/ENSG00000099817/ENSG00000165684/ENSG00000188986/ENSG00000196235/ENSG00000115350/ENSG00000105656/ENSG00000101146/ENSG00000122952/ENSG00000105258/ENSG00000138495/ENSG00000198056/ENSG00000111358/ENSG00000163882/ENSG00000183684/ENSG00000176102/ENSG00000166337/ENSG00000178035/ENSG00000120656/ENSG00000168002/ENSG00000172409/ENSG00000148308/ENSG00000128191/ENSG00000186184/ENSG00000175595/ENSG00000147669/ENSG00000167005	58	0.39726	INFL.48.DC5vsNO	0.204561	Group 3: Cellular Regulation and Proliferation	FALSE	1	0.5
TGF BETA SIGNALING	TGF BETA SIGNALING	52	-0.384689	-1.47411	0.0430615	0.055207	0.0116225	3703	tags=40%, list=25%, signal=30%	ENSG00000183691/ENSG00000168036/ENSG00000039068/ENSG00000137801/ENSG00000107779/ENSG00000124225/ENSG00000125968/ENSG00000106799/ENSG00000155090/ENSG00000115170/ENSG00000106366/ENSG00000018408/ENSG00000136603/ENSG00000204217/ENSG00000115738/ENSG00000117318/ENSG00000159128/ENSG00000125845/ENSG00000198742/ENSG00000119681/ENSG00000106991	21	0.403846	INFL.48.DC5vsNO	0.662484	Group 4: Cellular Processes and Development	FALSE	1	0.375
MTORC1 SIGNALING	MTORC1 SIGNALING	195	-0.280637	-1.29654	0.0492676	0.0615846	0.0129652	2358	tags=23%, list=16%, signal=19%	ENSG00000159167/ENSG00000104549/ENSG00000102144/ENSG00000082701/ENSG00000067064/ENSG00000131473/ENSG00000186480/ENSG00000213190/ENSG00000149485/ENSG00000006831/ENSG00000005020/ENSG00000166598/ENSG00000102879/ENSG00000172893/ENSG00000278540/ENSG00000173221/ENSG00000134824/ENSG00000137501/ENSG00000079739/ENSG00000124783/ENSG00000174437/ENSG00000147155/ENSG00000109929/ENSG00000113161/ENSG00000099194/ENSG00000012660/ENSG00000072274/ENSG00000145545/ENSG00000155926/ENSG00000117394/ENSG00000010278/ENSG00000197930/ENSG00000113328/ENSG00000114480/ENSG00000129521/ENSG00000179218/ENSG00000112972/ENSG00000152256/ENSG00000116133/ENSG00000152952/ENSG00000148700/ENSG00000134107/ENSG00000059804/ENSG00000115461	44	0.225641	INFL.48.DC5vsNO	0.739015	Group 3: Cellular Regulation and Proliferation	FALSE	1	0.5
NOTCH SIGNALING	NOTCH SIGNALING	30	-0.339808	-1.1404	0.271647	0.331277	0.0697425	2431	tags=37%, list=16%, signal=31%	ENSG00000148737/ENSG00000154229/ENSG00000074181/ENSG00000143801/ENSG00000110042/ENSG00000100387/ENSG00000137486/ENSG00000064225/ENSG00000157240/ENSG00000184384/ENSG00000114251	11	0.366667	INFL.48.DC5vsNO	3.97532	Group 3: Cellular Regulation and Proliferation	FALSE	1	0.5
UV RESPONSE UP	UV RESPONSE UP	138	-0.238736	-1.05266	0.353436	0.420757	0.0885805	1692	tags=15%, list=11%, signal=14%	ENSG00000100906/ENSG00000154640/ENSG00000105173/ENSG00000081041/ENSG00000134352/ENSG00000115896/ENSG00000254087/ENSG00000125845/ENSG00000072062/ENSG00000115457/ENSG00000165272/ENSG00000072274/ENSG00000189221/ENSG00000126803/ENSG00000090339/ENSG00000104267/ENSG00000211445/ENSG00000112096/ENSG00000111674/ENSG00000010932/ENSG00000136244	21	0.152174	INFL.48.DC5vsNO	5.04909	Group 5: Signal Regulation and Stress Response	FALSE	1	0.6
SPERMATOGENESIS	SPERMATOGENESIS	69	0.221467	0.963255	0.51567	0.599616	0.126235	2116	tags=22%, list=14%, signal=19%	ENSG00000100206/ENSG00000163918/ENSG00000087586/ENSG00000121058/ENSG00000169679/ENSG00000100722/ENSG00000119703/ENSG00000106462/ENSG00000177156/ENSG00000176095/ENSG00000087157/ENSG00000156873/ENSG00000170312/ENSG00000121152/ENSG00000142945	15	0.217391	INFL.48.DC5vsNO	7.19539	Group 4: Cellular Processes and Development	FALSE	1	0.375
PI3K AKT MTOR SIGNALING	PI3K AKT MTOR SIGNALING	93	-0.218831	-0.922962	0.615497	0.683886	0.143976	2844	tags=19%, list=19%, signal=16%	ENSG00000117461/ENSG00000134215/ENSG00000123104/ENSG00000152495/ENSG00000123739/ENSG00000082701/ENSG00000111229/ENSG00000198001/ENSG00000166598/ENSG00000278540/ENSG00000108984/ENSG00000147168/ENSG00000162409/ENSG00000155926/ENSG00000117394/ENSG00000156049/ENSG00000179218/ENSG00000152256	18	0.193548	INFL.48.DC5vsNO	8.20663	Group 3: Cellular Regulation and Proliferation	FALSE	1	0.5
WNT BETA CATENIN SIGNALING	WNT BETA CATENIN SIGNALING	35	0.238364	0.895113	0.611247	0.683886	0.143976	2514	tags=26%, list=17%, signal=21%	ENSG00000103126/ENSG00000184916/ENSG00000136997/ENSG00000196591/ENSG00000185920/ENSG00000161021/ENSG00000108773/ENSG00000213923/ENSG00000151694	9	0.257143	INFL.48.DC5vsNO	8.20663	Group 4: Cellular Processes and Development	FALSE	1	0.375
OXIDATIVE PHOSPHORYLATION	OXIDATIVE PHOSPHORYLATION	193	0.180571	0.92931	0.703252	0.764404	0.160927	4869	tags=35%, list=33%, signal=24%	ENSG00000140983/ENSG00000154174/ENSG00000215021/ENSG00000127540/ENSG00000132313/ENSG00000113013/ENSG00000112996/ENSG00000165688/ENSG00000134809/ENSG00000156502/ENSG00000145494/ENSG00000136003/ENSG00000184076/ENSG00000090266/ENSG00000115286/ENSG00000100142/ENSG00000099624/ENSG00000099800/ENSG00000115944/ENSG00000169021/ENSG00000241468/ENSG00000105197/ENSG00000172115/ENSG00000109519/ENSG00000126858/ENSG00000166411/ENSG00000004779/ENSG00000100575/ENSG00000116898/ENSG00000124275/ENSG00000137547/ENSG00000101365/ENSG00000141385/ENSG00000179091/ENSG00000060762/ENSG00000110435/ENSG00000135940/ENSG00000138495/ENSG00000117410/ENSG00000134375/ENSG00000174547/ENSG00000119421/ENSG00000119013/ENSG00000116459/ENSG00000150779/ENSG00000213619/ENSG00000175110/ENSG00000130312/ENSG00000167792/ENSG00000167315/ENSG00000164919/ENSG00000127184/ENSG00000111716/ENSG00000139180/ENSG00000099795/ENSG00000124172/ENSG00000167969/ENSG00000151366/ENSG00000138029/ENSG00000128626/ENSG00000006695/ENSG00000137714/ENSG00000169020/ENSG00000167863/ENSG00000138095/ENSG00000131174/ENSG00000151729	67	0.34715	INFL.48.DC5vsNO	9.17285	Group 6: Specialized Functions	FALSE	1	0.285714
P53 PATHWAY	P53 PATHWAY	193	-0.192335	-0.888737	0.719577	0.765507	0.161159	2729	tags=20%, list=18%, signal=17%	ENSG00000147889/ENSG00000116704/ENSG00000141232/ENSG00000136048/ENSG00000134574/ENSG00000196839/ENSG00000118640/ENSG00000172667/ENSG00000177551/ENSG00000173846/ENSG00000183044/ENSG00000142627/ENSG00000116514/ENSG00000135503/ENSG00000184205/ENSG00000129455/ENSG00000197892/ENSG00000196743/ENSG00000114023/ENSG00000197747/ENSG00000142192/ENSG00000129682/ENSG00000139687/ENSG00000169908/ENSG00000110651/ENSG00000128342/ENSG00000131669/ENSG00000111424/ENSG00000115107/ENSG00000125845/ENSG00000123124/ENSG00000130066/ENSG00000177606/ENSG00000113328/ENSG00000164070/ENSG00000026103/ENSG00000137331/ENSG00000179163/ENSG00000140945	39	0.202073	INFL.48.DC5vsNO	9.18609	Group 3: Cellular Regulation and Proliferation	FALSE	1	0.5
HEDGEHOG SIGNALING	HEDGEHOG SIGNALING	26	-0.256166	-0.827093	0.750439	0.781708	0.16457	4509	tags=50%, list=31%, signal=35%	ENSG00000205336/ENSG00000157557/ENSG00000099250/ENSG00000100345/ENSG00000079482/ENSG00000126016/ENSG00000196712/ENSG00000176749/ENSG00000147852/ENSG00000091129/ENSG00000118257/ENSG00000092964/ENSG00000154096	13	0.5	INFL.48.DC5vsNO	9.38049	Group 6: Specialized Functions	FALSE	1	0.285714
REACTIVE OXYGEN SPECIES PATHWAY	REACTIVE OXYGEN SPECIES PATHWAY	45	-0.214491	-0.794397	0.829228	0.846151	0.178137	3176	tags=22%, list=22%, signal=17%	ENSG00000121691/ENSG00000182511/ENSG00000119383/ENSG00000107438/ENSG00000103222/ENSG00000175806/ENSG00000173221/ENSG00000008394/ENSG00000211445/ENSG00000112096	10	0.222222	INFL.48.DC5vsNO	10.1538	Group 5: Signal Regulation and Stress Response	FALSE	1	0.6
MITOTIC SPINDLE	MITOTIC SPINDLE	196	0.158552	0.821191	0.956349	0.956349	0.201337	3587	tags=26%, list=24%, signal=20%	ENSG00000126214/ENSG00000137807/ENSG00000140983/ENSG00000264364/ENSG00000087586/ENSG00000141551/ENSG00000166851/ENSG00000168061/ENSG00000169679/ENSG00000102606/ENSG00000079616/ENSG00000094631/ENSG00000165527/ENSG00000161800/ENSG00000118162/ENSG00000146950/ENSG00000116584/ENSG00000163808/ENSG00000198901/ENSG00000089685/ENSG00000128283/ENSG00000106299/ENSG00000158987/ENSG00000170312/ENSG00000113810/ENSG00000108055/ENSG00000142945/ENSG00000126787/ENSG00000165175/ENSG00000175216/ENSG00000003393/ENSG00000166037/ENSG00000130640/ENSG00000139725/ENSG00000113368/ENSG00000072501/ENSG00000141577/ENSG00000170037/ENSG00000089820/ENSG00000097007/ENSG00000151914/ENSG00000128159/ENSG00000149503/ENSG00000117650/ENSG00000117724/ENSG00000088325/ENSG00000101871/ENSG00000080986/ENSG00000160299/ENSG00000138160/ENSG00000090889	51	0.260204	INFL.48.DC5vsNO	11.4762	Group 3: Cellular Regulation and Proliferation	FALSE	1	0.5
MYC TARGETS V1	MYC TARGETS V1	199	0.550754	2.75859	1e-10	5e-09	3.15789e-09	4759	tags=66%, list=32%, signal=45%	ENSG00000106628/ENSG00000145912/ENSG00000178952/ENSG00000122566/ENSG00000141759/ENSG00000048162/ENSG00000170515/ENSG00000100297/ENSG00000065427/ENSG00000167085/ENSG00000124614/ENSG00000169564/ENSG00000183207/ENSG00000132646/ENSG00000215021/ENSG00000137154/ENSG00000101361/ENSG00000136997/ENSG00000108561/ENSG00000100902/ENSG00000166197/ENSG00000142864/ENSG00000196591/ENSG00000108344/ENSG00000131876/ENSG00000089009/ENSG00000171490/ENSG00000092199/ENSG00000104738/ENSG00000073111/ENSG00000115241/ENSG00000004779/ENSG00000140988/ENSG00000106028/ENSG00000163938/ENSG00000148229/ENSG00000114942/ENSG00000106263/ENSG00000138668/ENSG00000099901/ENSG00000105618/ENSG00000144381/ENSG00000150753/ENSG00000181163/ENSG00000130332/ENSG00000105202/ENSG00000123374/ENSG00000143727/ENSG00000185651/ENSG00000205937/ENSG00000135624/ENSG00000136527/ENSG00000104131/ENSG00000115758/ENSG00000149273/ENSG00000134333/ENSG00000166508/ENSG00000214026/ENSG00000125743/ENSG00000111906/ENSG00000204628/ENSG00000176890/ENSG00000090621/ENSG00000114503/ENSG00000100632/ENSG00000120948/ENSG00000161547/ENSG00000138385/ENSG00000164109/ENSG00000213585/ENSG00000100353/ENSG00000125977/ENSG00000134308/ENSG00000121022/ENSG00000103035/ENSG00000055130/ENSG00000165704/ENSG00000125870/ENSG00000170144/ENSG00000063177/ENSG00000109606/ENSG00000163918/ENSG00000106682/ENSG00000173674/ENSG00000114767/ENSG00000112081/ENSG00000196419/ENSG00000169714/ENSG00000132341/ENSG00000170142/ENSG00000187109/ENSG00000135486/ENSG00000143321/ENSG00000178035/ENSG00000088205/ENSG00000115875/ENSG00000123131/ENSG00000099341/ENSG00000122565/ENSG00000153187/ENSG00000136937/ENSG00000198176/ENSG00000188846/ENSG00000135446/ENSG00000171793/ENSG00000100823/ENSG00000115484/ENSG00000108424/ENSG00000162607/ENSG00000048828/ENSG00000143621/ENSG00000084774/ENSG00000089157/ENSG00000100519/ENSG00000154174/ENSG00000100028/ENSG00000119318/ENSG00000109475/ENSG00000179091/ENSG00000119335/ENSG00000070756/ENSG00000041357/ENSG00000167088/ENSG00000126067/ENSG00000196262/ENSG00000115942/ENSG00000082898/ENSG00000106305/ENSG00000134001/ENSG00000074201/ENSG00000163468	131	0.658291	INFL.48.AC10vsNO	1.8e-07	Group 3: Cellular Regulation and Proliferation	TRUE	1	0.1875
MYC TARGETS V2	MYC TARGETS V2	57	0.617666	2.50819	6.42291e-09	1.60573e-07	1.01414e-07	3939	tags=70%, list=27%, signal=52%	ENSG00000177192/ENSG00000048162/ENSG00000170515/ENSG00000136718/ENSG00000100297/ENSG00000167085/ENSG00000053372/ENSG00000101361/ENSG00000136997/ENSG00000100029/ENSG00000166197/ENSG00000179115/ENSG00000112578/ENSG00000104738/ENSG00000158050/ENSG00000179958/ENSG00000163938/ENSG00000144381/ENSG00000076248/ENSG00000181163/ENSG00000184967/ENSG00000136933/ENSG00000133316/ENSG00000001497/ENSG00000163811/ENSG00000132382/ENSG00000162851/ENSG00000114767/ENSG00000077348/ENSG00000052749/ENSG00000120158/ENSG00000070814/ENSG00000142731/ENSG00000105447/ENSG00000142733/ENSG00000088205/ENSG00000130810/ENSG00000122565/ENSG00000123545/ENSG00000135446	40	0.701754	INFL.48.AC10vsNO	5.78062e-06	Group 3: Cellular Regulation and Proliferation	TRUE	1	0.1875
E2F TARGETS	E2F TARGETS	199	0.369273	1.84959	1.97704e-06	3.29507e-05	2.0811e-05	4126	tags=39%, list=28%, signal=29%	ENSG00000106628/ENSG00000172336/ENSG00000112118/ENSG00000170515/ENSG00000131462/ENSG00000100297/ENSG00000132646/ENSG00000181938/ENSG00000163950/ENSG00000108848/ENSG00000101361/ENSG00000132780/ENSG00000136997/ENSG00000014138/ENSG00000183765/ENSG00000108106/ENSG00000166197/ENSG00000188486/ENSG00000101057/ENSG00000113522/ENSG00000129351/ENSG00000104738/ENSG00000179958/ENSG00000073111/ENSG00000164985/ENSG00000149136/ENSG00000115350/ENSG00000091651/ENSG00000138668/ENSG00000099901/ENSG00000076248/ENSG00000105486/ENSG00000100941/ENSG00000074266/ENSG00000136527/ENSG00000117748/ENSG00000166508/ENSG00000111276/ENSG00000049541/ENSG00000131470/ENSG00000120802/ENSG00000161547/ENSG00000100410/ENSG00000130816/ENSG00000128050/ENSG00000164109/ENSG00000004455/ENSG00000137309/ENSG00000145220/ENSG00000079616/ENSG00000136273/ENSG00000101224/ENSG00000118655/ENSG00000164104/ENSG00000149554/ENSG00000196419/ENSG00000105173/ENSG00000178999/ENSG00000132341/ENSG00000177084/ENSG00000077152/ENSG00000012963/ENSG00000075131/ENSG00000187109/ENSG00000183011/ENSG00000142731/ENSG00000159147/ENSG00000165304/ENSG00000123131/ENSG00000135473/ENSG00000161888/ENSG00000106462/ENSG00000119969/ENSG00000135446/ENSG00000171793/ENSG00000156802/ENSG00000162607/ENSG00000136270	78	0.39196	INFL.48.AC10vsNO	0.00118622	Group 3: Cellular Regulation and Proliferation	TRUE	1	0.1875
BILE ACID METABOLISM	BILE ACID METABOLISM	76	-0.499111	-2.08071	3.11032e-06	3.8879e-05	2.45552e-05	3274	tags=47%, list=22%, signal=37%	ENSG00000112357/ENSG00000141458/ENSG00000172817/ENSG00000138413/ENSG00000079435/ENSG00000101986/ENSG00000133835/ENSG00000215193/ENSG00000042445/ENSG00000154265/ENSG00000154262/ENSG00000069869/ENSG00000099377/ENSG00000135241/ENSG00000121691/ENSG00000096093/ENSG00000067064/ENSG00000115425/ENSG00000165092/ENSG00000108733/ENSG00000134824/ENSG00000179761/ENSG00000089057/ENSG00000151726/ENSG00000115112/ENSG00000151623/ENSG00000197142/ENSG00000140284/ENSG00000165029/ENSG00000104883/ENSG00000198189/ENSG00000211448/ENSG00000116133/ENSG00000107537/ENSG00000162928/ENSG00000162735	36	0.473684	INFL.48.AC10vsNO	0.00139964	Group 1: Metabolism and Homeostasis	TRUE	1	0.166667
INTERFERON GAMMA RESPONSE	INTERFERON GAMMA RESPONSE	167	-0.370591	-1.76052	3.49414e-05	0.000349414	0.000220682	4008	tags=43%, list=27%, signal=32%	ENSG00000157601/ENSG00000140280/ENSG00000101347/ENSG00000196396/ENSG00000160932/ENSG00000111331/ENSG00000107201/ENSG00000159403/ENSG00000131979/ENSG00000109320/ENSG00000172331/ENSG00000184557/ENSG00000265972/ENSG00000164136/ENSG00000173821/ENSG00000115415/ENSG00000185745/ENSG00000137628/ENSG00000133106/ENSG00000122644/ENSG00000160710/ENSG00000111335/ENSG00000123609/ENSG00000165806/ENSG00000164305/ENSG00000133639/ENSG00000185201/ENSG00000184979/ENSG00000013364/ENSG00000128604/ENSG00000184588/ENSG00000231925/ENSG00000170581/ENSG00000108679/ENSG00000140853/ENSG00000019582/ENSG00000123096/ENSG00000196126/ENSG00000168394/ENSG00000073756/ENSG00000197329/ENSG00000138642/ENSG00000137200/ENSG00000179583/ENSG00000182326/ENSG00000138600/ENSG00000104312/ENSG00000205220/ENSG00000116711/ENSG00000026103/ENSG00000168610/ENSG00000121858/ENSG00000221963/ENSG00000163412/ENSG00000137959/ENSG00000173193/ENSG00000150347/ENSG00000196735/ENSG00000136514/ENSG00000096968/ENSG00000196116/ENSG00000055332/ENSG00000000971/ENSG00000100385/ENSG00000134326/ENSG00000185215/ENSG00000115525/ENSG00000112096/ENSG00000100644/ENSG00000123610/ENSG00000183347/ENSG00000134321	72	0.431138	INFL.48.AC10vsNO	0.0125789	Group 2: Immune Response and Inflammation	FALSE	1	0
KRAS SIGNALING DN	KRAS SIGNALING DN	104	-0.405567	-1.78109	0.000141149	0.00117624	0.000742891	4691	tags=52%, list=32%, signal=36%	ENSG00000183049/ENSG00000205076/ENSG00000171346/ENSG00000181690/ENSG00000099284/ENSG00000197632/ENSG00000269313/ENSG00000183475/ENSG00000198626/ENSG00000173898/ENSG00000152284/ENSG00000157601/ENSG00000005882/ENSG00000167768/ENSG00000124466/ENSG00000145934/ENSG00000066923/ENSG00000169035/ENSG00000078401/ENSG00000149177/ENSG00000129455/ENSG00000183508/ENSG00000268104/ENSG00000125648/ENSG00000138101/ENSG00000184160/ENSG00000133863/ENSG00000118596/ENSG00000170412/ENSG00000198018/ENSG00000144115/ENSG00000171992/ENSG00000184602/ENSG00000106804/ENSG00000198074/ENSG00000172456/ENSG00000171401/ENSG00000170477/ENSG00000099308/ENSG00000136603/ENSG00000138696/ENSG00000250722/ENSG00000115112/ENSG00000118515/ENSG00000137959/ENSG00000109906/ENSG00000145996/ENSG00000116039/ENSG00000127364/ENSG00000042832/ENSG00000177000/ENSG00000243566/ENSG00000113946/ENSG00000134321	54	0.519231	INFL.48.AC10vsNO	0.0423448	Group 3: Cellular Regulation and Proliferation	FALSE	1	0.1875
KRAS SIGNALING UP	KRAS SIGNALING UP	147	-0.355349	-1.64275	0.00031297	0.0022355	0.00141189	4647	tags=48%, list=31%, signal=33%	ENSG00000132639/ENSG00000122641/ENSG00000125398/ENSG00000153233/ENSG00000198542/ENSG00000189058/ENSG00000134954/ENSG00000249992/ENSG00000128918/ENSG00000104368/ENSG00000054282/ENSG00000167772/ENSG00000166912/ENSG00000073849/ENSG00000147168/ENSG00000118194/ENSG00000154122/ENSG00000113070/ENSG00000011422/ENSG00000172331/ENSG00000118971/ENSG00000124882/ENSG00000137033/ENSG00000110395/ENSG00000099953/ENSG00000129167/ENSG00000095015/ENSG00000154589/ENSG00000106991/ENSG00000106537/ENSG00000162618/ENSG00000057019/ENSG00000198839/ENSG00000133216/ENSG00000116132/ENSG00000197930/ENSG00000056558/ENSG00000169905/ENSG00000151694/ENSG00000115808/ENSG00000006468/ENSG00000003436/ENSG00000107554/ENSG00000073756/ENSG00000136167/ENSG00000104267/ENSG00000134516/ENSG00000261371/ENSG00000152348/ENSG00000179163/ENSG00000149573/ENSG00000162511/ENSG00000071575/ENSG00000023445/ENSG00000104814/ENSG00000117472/ENSG00000122861/ENSG00000136235/ENSG00000160255/ENSG00000115009/ENSG00000184254/ENSG00000100503/ENSG00000166670/ENSG00000164171/ENSG00000107771/ENSG00000163131/ENSG00000167191/ENSG00000000971/ENSG00000067208/ENSG00000115738/ENSG00000152061	71	0.482993	INFL.48.AC10vsNO	0.080478	Group 3: Cellular Regulation and Proliferation	FALSE	1	0.1875
UNFOLDED PROTEIN RESPONSE	UNFOLDED PROTEIN RESPONSE	112	0.347526	1.60125	0.00210188	0.0131368	0.0082969	4886	tags=53%, list=33%, signal=36%	ENSG00000145912/ENSG00000141543/ENSG00000123737/ENSG00000130520/ENSG00000101361/ENSG00000172216/ENSG00000151929/ENSG00000166197/ENSG00000188486/ENSG00000174851/ENSG00000160691/ENSG00000172239/ENSG00000130826/ENSG00000114902/ENSG00000128965/ENSG00000130713/ENSG00000181163/ENSG00000088247/ENSG00000204843/ENSG00000167658/ENSG00000178896/ENSG00000112715/ENSG00000113013/ENSG00000140612/ENSG00000187840/ENSG00000103257/ENSG00000114867/ENSG00000153879/ENSG00000114767/ENSG00000178105/ENSG00000087269/ENSG00000070540/ENSG00000077348/ENSG00000135069/ENSG00000101199/ENSG00000113407/ENSG00000113739/ENSG00000138674/ENSG00000038358/ENSG00000080802/ENSG00000175334/ENSG00000039123/ENSG00000175324/ENSG00000154832/ENSG00000182934/ENSG00000184205/ENSG00000120742/ENSG00000173559/ENSG00000070669/ENSG00000162772/ENSG00000143870/ENSG00000166598/ENSG00000128272/ENSG00000105171/ENSG00000134001/ENSG00000151247/ENSG00000164587/ENSG00000051108/ENSG00000184575	59	0.526786	INFL.48.AC10vsNO	0.472923	Group 6: Specialized Functions	FALSE	1	0
CHOLESTEROL HOMEOSTASIS	CHOLESTEROL HOMEOSTASIS	66	-0.40977	-1.65518	0.00407389	0.0163355	0.0103171	2453	tags=36%, list=17%, signal=30%	ENSG00000120437/ENSG00000185813/ENSG00000198911/ENSG00000160285/ENSG00000160752/ENSG00000169710/ENSG00000167508/ENSG00000168036/ENSG00000147676/ENSG00000067064/ENSG00000131069/ENSG00000134824/ENSG00000137449/ENSG00000164211/ENSG00000172893/ENSG00000099194/ENSG00000079459/ENSG00000109929/ENSG00000110921/ENSG00000113161/ENSG00000104823/ENSG00000132196/ENSG00000112972/ENSG00000109107	24	0.363636	INFL.48.AC10vsNO	0.588077	Group 1: Metabolism and Homeostasis	FALSE	1	0.166667
ANDROGEN RESPONSE	ANDROGEN RESPONSE	91	-0.368131	-1.57884	0.00453831	0.0163355	0.0103171	2468	tags=31%, list=17%, signal=26%	ENSG00000086062/ENSG00000062725/ENSG00000177189/ENSG00000155850/ENSG00000074695/ENSG00000186480/ENSG00000129128/ENSG00000140526/ENSG00000113594/ENSG00000067064/ENSG00000138696/ENSG00000250722/ENSG00000067113/ENSG00000184254/ENSG00000099194/ENSG00000081377/ENSG00000033800/ENSG00000118515/ENSG00000150347/ENSG00000113161/ENSG00000164120/ENSG00000266412/ENSG00000138448/ENSG00000116133/ENSG00000076554/ENSG00000112972/ENSG00000178573/ENSG00000127954	28	0.307692	INFL.48.AC10vsNO	0.588077	Group 3: Cellular Regulation and Proliferation	FALSE	1	0.1875
FATTY ACID METABOLISM	FATTY ACID METABOLISM	136	-0.33821	-1.54878	0.00321657	0.0163355	0.0103171	3135	tags=34%, list=21%, signal=27%	ENSG00000170835/ENSG00000138413/ENSG00000012660/ENSG00000140465/ENSG00000196344/ENSG00000161533/ENSG00000143819/ENSG00000133835/ENSG00000108602/ENSG00000119673/ENSG00000119471/ENSG00000120437/ENSG00000042445/ENSG00000091140/ENSG00000006831/ENSG00000068366/ENSG00000204370/ENSG00000198130/ENSG00000169710/ENSG00000104267/ENSG00000106605/ENSG00000135821/ENSG00000067064/ENSG00000104325/ENSG00000165092/ENSG00000168291/ENSG00000104320/ENSG00000157184/ENSG00000151726/ENSG00000138696/ENSG00000111897/ENSG00000109814/ENSG00000197142/ENSG00000115159/ENSG00000144724/ENSG00000189221/ENSG00000164120/ENSG00000104823/ENSG00000132196/ENSG00000198189/ENSG00000116133/ENSG00000112972/ENSG00000143252/ENSG00000135218/ENSG00000078804/ENSG00000010932	46	0.338235	INFL.48.AC10vsNO	0.588077	Group 1: Metabolism and Homeostasis	FALSE	1	0.166667
INFLAMMATORY RESPONSE	INFLAMMATORY RESPONSE	137	-0.331741	-1.52068	0.00419084	0.0163355	0.0103171	4303	tags=43%, list=29%, signal=31%	ENSG00000130164/ENSG00000135503/ENSG00000054523/ENSG00000065135/ENSG00000067082/ENSG00000145623/ENSG00000160932/ENSG00000162493/ENSG00000131979/ENSG00000109320/ENSG00000113070/ENSG00000011422/ENSG00000161638/ENSG00000124882/ENSG00000164136/ENSG00000125726/ENSG00000078401/ENSG00000174437/ENSG00000142166/ENSG00000123609/ENSG00000070961/ENSG00000057019/ENSG00000125657/ENSG00000080815/ENSG00000169429/ENSG00000184588/ENSG00000231925/ENSG00000175591/ENSG00000170961/ENSG00000017260/ENSG00000089041/ENSG00000059728/ENSG00000254087/ENSG00000106546/ENSG00000136868/ENSG00000142227/ENSG00000112818/ENSG00000104312/ENSG00000003989/ENSG00000121858/ENSG00000115009/ENSG00000064989/ENSG00000137393/ENSG00000108342/ENSG00000006210/ENSG00000160013/ENSG00000136514/ENSG00000169403/ENSG00000164342/ENSG00000055332/ENSG00000165029/ENSG00000181634/ENSG00000100385/ENSG00000121989/ENSG00000170458/ENSG00000105855/ENSG00000134070/ENSG00000100644/ENSG00000123610	59	0.430657	INFL.48.AC10vsNO	0.588077	Group 2: Immune Response and Inflammation	FALSE	1	0
XENOBIOTIC METABOLISM	XENOBIOTIC METABOLISM	144	-0.323699	-1.4948	0.00407519	0.0163355	0.0103171	3259	tags=31%, list=22%, signal=25%	ENSG00000141458/ENSG00000174437/ENSG00000138413/ENSG00000012660/ENSG00000140465/ENSG00000196344/ENSG00000161533/ENSG00000143819/ENSG00000148344/ENSG00000114850/ENSG00000108602/ENSG00000145495/ENSG00000134575/ENSG00000042445/ENSG00000128683/ENSG00000111181/ENSG00000173599/ENSG00000131844/ENSG00000121691/ENSG00000138356/ENSG00000104267/ENSG00000168874/ENSG00000023839/ENSG00000131669/ENSG00000205220/ENSG00000026103/ENSG00000109814/ENSG00000213722/ENSG00000128989/ENSG00000087008/ENSG00000198682/ENSG00000111885/ENSG00000165795/ENSG00000126522/ENSG00000189221/ENSG00000165140/ENSG00000104823/ENSG00000115738/ENSG00000116704/ENSG00000108852/ENSG00000121073/ENSG00000152700/ENSG00000101577/ENSG00000135218/ENSG00000010932	45	0.3125	INFL.48.AC10vsNO	0.588077	Group 1: Metabolism and Homeostasis	FALSE	1	0.166667
G2M CHECKPOINT	G2M CHECKPOINT	197	0.286624	1.43746	0.00457393	0.0163355	0.0103171	4119	tags=37%, list=28%, signal=27%	ENSG00000101412/ENSG00000131153/ENSG00000112118/ENSG00000115053/ENSG00000100297/ENSG00000277443/ENSG00000174371/ENSG00000169136/ENSG00000132780/ENSG00000115163/ENSG00000136997/ENSG00000014138/ENSG00000136811/ENSG00000183955/ENSG00000100084/ENSG00000108106/ENSG00000166197/ENSG00000188486/ENSG00000197903/ENSG00000101057/ENSG00000180818/ENSG00000129351/ENSG00000073111/ENSG00000130826/ENSG00000182944/ENSG00000117505/ENSG00000091651/ENSG00000138668/ENSG00000109971/ENSG00000198900/ENSG00000163808/ENSG00000083896/ENSG00000136527/ENSG00000117748/ENSG00000115758/ENSG00000111276/ENSG00000120802/ENSG00000161547/ENSG00000164109/ENSG00000137309/ENSG00000079616/ENSG00000205250/ENSG00000131165/ENSG00000188529/ENSG00000136273/ENSG00000103257/ENSG00000101224/ENSG00000055130/ENSG00000149554/ENSG00000164105/ENSG00000141380/ENSG00000116560/ENSG00000178999/ENSG00000105329/ENSG00000093000/ENSG00000177084/ENSG00000198947/ENSG00000142731/ENSG00000080839/ENSG00000100462/ENSG00000135451/ENSG00000020426/ENSG00000110092/ENSG00000123505/ENSG00000153187/ENSG00000106462/ENSG00000198176/ENSG00000135446/ENSG00000185129/ENSG00000112029/ENSG00000097007/ENSG00000108424/ENSG00000137807	73	0.370558	INFL.48.AC10vsNO	0.588077	Group 3: Cellular Regulation and Proliferation	FALSE	1	0.1875
PROTEIN SECRETION	PROTEIN SECRETION	92	-0.359572	-1.54233	0.00578256	0.0189019	0.0119381	4363	tags=48%, list=30%, signal=34%	ENSG00000145730/ENSG00000054523/ENSG00000108433/ENSG00000054983/ENSG00000105669/ENSG00000042753/ENSG00000107862/ENSG00000124209/ENSG00000006125/ENSG00000166747/ENSG00000146648/ENSG00000265808/ENSG00000116521/ENSG00000122126/ENSG00000085365/ENSG00000092531/ENSG00000141198/ENSG00000136193/ENSG00000170348/ENSG00000086827/ENSG00000134265/ENSG00000131238/ENSG00000177189/ENSG00000074695/ENSG00000124198/ENSG00000123096/ENSG00000102805/ENSG00000141367/ENSG00000119396/ENSG00000139921/ENSG00000163399/ENSG00000242247/ENSG00000047249/ENSG00000117533/ENSG00000132842/ENSG00000117758/ENSG00000005893/ENSG00000124222/ENSG00000165240/ENSG00000137845/ENSG00000165029/ENSG00000116039/ENSG00000181704/ENSG00000076554	44	0.478261	INFL.48.AC10vsNO	0.68047	Group 6: Specialized Functions	FALSE	1	0
PEROXISOME	PEROXISOME	87	-0.362875	-1.5372	0.00604862	0.0189019	0.0119381	3212	tags=37%, list=22%, signal=29%	ENSG00000150967/ENSG00000170835/ENSG00000138413/ENSG00000012660/ENSG00000161533/ENSG00000101986/ENSG00000133835/ENSG00000100372/ENSG00000013364/ENSG00000042445/ENSG00000196470/ENSG00000160752/ENSG00000068366/ENSG00000099377/ENSG00000121691/ENSG00000067064/ENSG00000165092/ENSG00000089057/ENSG00000151726/ENSG00000131747/ENSG00000197142/ENSG00000213965/ENSG00000140284/ENSG00000164751/ENSG00000104823/ENSG00000198189/ENSG00000119912/ENSG00000075223/ENSG00000112096/ENSG00000116133/ENSG00000101846/ENSG00000162928	32	0.367816	INFL.48.AC10vsNO	0.68047	Group 6: Specialized Functions	FALSE	1	0
UV RESPONSE UP	UV RESPONSE UP	138	0.301928	1.43567	0.0131307	0.0380767	0.0240484	3062	tags=32%, list=21%, signal=26%	ENSG00000163932/ENSG00000131446/ENSG00000117360/ENSG00000211445/ENSG00000154640/ENSG00000162231/ENSG00000171223/ENSG00000110721/ENSG00000141480/ENSG00000168779/ENSG00000106244/ENSG00000023330/ENSG00000099804/ENSG00000115694/ENSG00000004478/ENSG00000092445/ENSG00000149925/ENSG00000188486/ENSG00000168439/ENSG00000147955/ENSG00000100292/ENSG00000148229/ENSG00000069482/ENSG00000119888/ENSG00000108179/ENSG00000123374/ENSG00000130821/ENSG00000214026/ENSG00000125740/ENSG00000172270/ENSG00000086061/ENSG00000081041/ENSG00000204444/ENSG00000165916/ENSG00000163882/ENSG00000151729/ENSG00000115457/ENSG00000163918/ENSG00000133740/ENSG00000153879/ENSG00000129484/ENSG00000175416/ENSG00000127824/ENSG00000105173	44	0.318841	INFL.48.AC10vsNO	1.37076	Group 5: Signal Regulation and Stress Response	FALSE	1	0
HEME METABOLISM	HEME METABOLISM	162	-0.296788	-1.39834	0.0137076	0.0380767	0.0240484	3829	tags=36%, list=26%, signal=27%	ENSG00000115993/ENSG00000175348/ENSG00000135655/ENSG00000101782/ENSG00000187266/ENSG00000145335/ENSG00000172331/ENSG00000072274/ENSG00000101928/ENSG00000112576/ENSG00000118985/ENSG00000175567/ENSG00000006459/ENSG00000040531/ENSG00000183508/ENSG00000007968/ENSG00000153113/ENSG00000118689/ENSG00000004897/ENSG00000165219/ENSG00000100354/ENSG00000159082/ENSG00000173599/ENSG00000133069/ENSG00000112146/ENSG00000102931/ENSG00000162366/ENSG00000102575/ENSG00000121691/ENSG00000101844/ENSG00000143061/ENSG00000149577/ENSG00000114126/ENSG00000158856/ENSG00000104765/ENSG00000149218/ENSG00000104267/ENSG00000106605/ENSG00000066926/ENSG00000123405/ENSG00000156273/ENSG00000099785/ENSG00000196914/ENSG00000125730/ENSG00000165272/ENSG00000159023/ENSG00000024862/ENSG00000112992/ENSG00000113580/ENSG00000100592/ENSG00000005893/ENSG00000137575/ENSG00000043093/ENSG00000266412/ENSG00000164010/ENSG00000168785/ENSG00000136451/ENSG00000101577	58	0.358025	INFL.48.AC10vsNO	1.37076	Group 1: Metabolism and Homeostasis	FALSE	1	0.166667
APICAL SURFACE	APICAL SURFACE	33	-0.444369	-1.52112	0.0202508	0.0532915	0.0336578	3937	tags=48%, list=27%, signal=36%	ENSG00000147168/ENSG00000011422/ENSG00000124466/ENSG00000169129/ENSG00000132589/ENSG00000057019/ENSG00000184349/ENSG00000086062/ENSG00000006831/ENSG00000169174/ENSG00000254087/ENSG00000081923/ENSG00000112297/ENSG00000006210/ENSG00000137845/ENSG00000100385	16	0.484848	INFL.48.AC10vsNO	1.91849	Group 3: Cellular Regulation and Proliferation	FALSE	1	0.1875
DNA REPAIR	DNA REPAIR	146	0.282802	1.35664	0.0285863	0.0714658	0.0451363	3771	tags=37%, list=26%, signal=28%	ENSG00000143774/ENSG00000103202/ENSG00000130706/ENSG00000166337/ENSG00000107223/ENSG00000051180/ENSG00000138495/ENSG00000198931/ENSG00000139722/ENSG00000132646/ENSG00000106290/ENSG00000103168/ENSG00000014138/ENSG00000128191/ENSG00000149136/ENSG00000198056/ENSG00000115350/ENSG00000125651/ENSG00000105486/ENSG00000181135/ENSG00000104221/ENSG00000117748/ENSG00000005075/ENSG00000049541/ENSG00000176890/ENSG00000114503/ENSG00000166900/ENSG00000100142/ENSG00000175482/ENSG00000167468/ENSG00000163882/ENSG00000176102/ENSG00000186184/ENSG00000125351/ENSG00000165704/ENSG00000120656/ENSG00000163918/ENSG00000154767/ENSG00000101146/ENSG00000122952/ENSG00000105656/ENSG00000125877/ENSG00000103152/ENSG00000165684/ENSG00000121851/ENSG00000178035/ENSG00000122643/ENSG00000125458/ENSG00000196839/ENSG00000103024/ENSG00000171302/ENSG00000111445/ENSG00000187244/ENSG00000114784	54	0.369863	INFL.48.AC10vsNO	2.57277	Group 3: Cellular Regulation and Proliferation	FALSE	1	0.1875
ALLOGRAFT REJECTION	ALLOGRAFT REJECTION	117	-0.291929	-1.3023	0.0512367	0.121992	0.0770477	3641	tags=29%, list=25%, signal=22%	ENSG00000118971/ENSG00000121807/ENSG00000124882/ENSG00000146648/ENSG00000204287/ENSG00000112576/ENSG00000164136/ENSG00000115415/ENSG00000171150/ENSG00000166313/ENSG00000204592/ENSG00000231925/ENSG00000019582/ENSG00000174130/ENSG00000168394/ENSG00000254087/ENSG00000141429/ENSG00000104312/ENSG00000205220/ENSG00000104814/ENSG00000026103/ENSG00000143479/ENSG00000160255/ENSG00000196735/ENSG00000096968/ENSG00000082074/ENSG00000163131/ENSG00000164342/ENSG00000100385/ENSG00000162645/ENSG00000121989/ENSG00000122862/ENSG00000076554/ENSG00000100644	34	0.290598	INFL.48.AC10vsNO	4.39172	Group 2: Immune Response and Inflammation	FALSE	1	0
INTERFERON ALPHA RESPONSE	INTERFERON ALPHA RESPONSE	87	-0.317333	-1.34428	0.0583942	0.132714	0.0838194	4753	tags=47%, list=32%, signal=32%	ENSG00000135148/ENSG00000068079/ENSG00000064012/ENSG00000078081/ENSG00000173786/ENSG00000196776/ENSG00000138496/ENSG00000166710/ENSG00000157601/ENSG00000160932/ENSG00000139679/ENSG00000265972/ENSG00000164136/ENSG00000137628/ENSG00000133106/ENSG00000160710/ENSG00000123609/ENSG00000013374/ENSG00000185201/ENSG00000112773/ENSG00000184979/ENSG00000170581/ENSG00000089127/ENSG00000108679/ENSG00000019582/ENSG00000168394/ENSG00000205413/ENSG00000138642/ENSG00000137200/ENSG00000182326/ENSG00000104312/ENSG00000132256/ENSG00000137959/ENSG00000173193/ENSG00000136514/ENSG00000196116/ENSG00000055332/ENSG00000162645/ENSG00000134326/ENSG00000111912/ENSG00000134321	41	0.471264	INFL.48.AC10vsNO	4.7777	Group 2: Immune Response and Inflammation	FALSE	1	0
COMPLEMENT	COMPLEMENT	152	-0.263066	-1.22649	0.0878735	0.191029	0.12065	3833	tags=35%, list=26%, signal=26%	ENSG00000035862/ENSG00000159403/ENSG00000158825/ENSG00000115414/ENSG00000135655/ENSG00000011422/ENSG00000197635/ENSG00000168615/ENSG00000137509/ENSG00000136943/ENSG00000138592/ENSG00000163220/ENSG00000169896/ENSG00000131381/ENSG00000102780/ENSG00000165806/ENSG00000167748/ENSG00000121879/ENSG00000164305/ENSG00000164951/ENSG00000163221/ENSG00000177556/ENSG00000080815/ENSG00000148516/ENSG00000214274/ENSG00000185010/ENSG00000117984/ENSG00000169174/ENSG00000104695/ENSG00000101557/ENSG00000047457/ENSG00000254087/ENSG00000104267/ENSG00000182326/ENSG00000140945/ENSG00000175073/ENSG00000116711/ENSG00000186472/ENSG00000107798/ENSG00000010438/ENSG00000125730/ENSG00000068796/ENSG00000085063/ENSG00000103811/ENSG00000115159/ENSG00000005893/ENSG00000096968/ENSG00000163131/ENSG00000003400/ENSG00000000971/ENSG00000128394/ENSG00000137745/ENSG00000135218	53	0.348684	INFL.48.AC10vsNO	6.87705	Group 2: Immune Response and Inflammation	FALSE	1	0
OXIDATIVE PHOSPHORYLATION	OXIDATIVE PHOSPHORYLATION	193	0.226299	1.12923	0.190361	0.396586	0.250476	3255	tags=27%, list=22%, signal=22%	ENSG00000145494/ENSG00000138495/ENSG00000136003/ENSG00000215021/ENSG00000101365/ENSG00000023330/ENSG00000100243/ENSG00000184076/ENSG00000110717/ENSG00000110719/ENSG00000112996/ENSG00000115286/ENSG00000127540/ENSG00000130312/ENSG00000173660/ENSG00000164919/ENSG00000099800/ENSG00000156467/ENSG00000004779/ENSG00000174547/ENSG00000143198/ENSG00000175110/ENSG00000099795/ENSG00000099624/ENSG00000065518/ENSG00000164258/ENSG00000134333/ENSG00000134809/ENSG00000167863/ENSG00000128626/ENSG00000100142/ENSG00000241468/ENSG00000167315/ENSG00000113013/ENSG00000170906/ENSG00000124172/ENSG00000167468/ENSG00000132313/ENSG00000090266/ENSG00000213585/ENSG00000150779/ENSG00000151729/ENSG00000100575/ENSG00000169020/ENSG00000137714/ENSG00000167792/ENSG00000135940/ENSG00000115944/ENSG00000116898/ENSG00000140983/ENSG00000146701/ENSG00000105197/ENSG00000119013	53	0.274611	INFL.48.AC10vsNO	14.2771	Group 6: Specialized Functions	FALSE	1	0
REACTIVE OXYGEN SPECIES PATHWAY	REACTIVE OXYGEN SPECIES PATHWAY	45	0.307449	1.18861	0.213808	0.427617	0.270074	4510	tags=44%, list=31%, signal=31%	ENSG00000211445/ENSG00000171223/ENSG00000115694/ENSG00000067057/ENSG00000117592/ENSG00000065518/ENSG00000182511/ENSG00000271303/ENSG00000167468/ENSG00000171867/ENSG00000136810/ENSG00000142168/ENSG00000129355/ENSG00000198431/ENSG00000123131/ENSG00000175806/ENSG00000103415/ENSG00000184983/ENSG00000001084/ENSG00000087086	20	0.444444	INFL.48.AC10vsNO	15.3942	Group 5: Signal Regulation and Stress Response	FALSE	1	0
TGF BETA SIGNALING	TGF BETA SIGNALING	52	-0.284823	-1.09253	0.308642	0.571559	0.360985	5021	tags=46%, list=34%, signal=31%	ENSG00000166949/ENSG00000054267/ENSG00000101966/ENSG00000039068/ENSG00000198742/ENSG00000088832/ENSG00000136807/ENSG00000107779/ENSG00000168461/ENSG00000116478/ENSG00000115306/ENSG00000197323/ENSG00000117318/ENSG00000064393/ENSG00000106991/ENSG00000170365/ENSG00000137801/ENSG00000134982/ENSG00000018408/ENSG00000168036/ENSG00000136603/ENSG00000106799/ENSG00000204217/ENSG00000115738	24	0.461538	INFL.48.AC10vsNO	20.5761	Group 4: Cellular Processes and Development	FALSE	1	0
SPERMATOGENESIS	SPERMATOGENESIS	69	-0.266089	-1.08837	0.302158	0.571559	0.360985	3444	tags=36%, list=23%, signal=28%	ENSG00000070770/ENSG00000115257/ENSG00000078403/ENSG00000166086/ENSG00000157456/ENSG00000032742/ENSG00000115145/ENSG00000126803/ENSG00000006634/ENSG00000122644/ENSG00000157764/ENSG00000114302/ENSG00000134324/ENSG00000128683/ENSG00000106829/ENSG00000164070/ENSG00000162129/ENSG00000072609/ENSG00000142583/ENSG00000064651/ENSG00000119912/ENSG00000152495/ENSG00000081985/ENSG00000186575/ENSG00000132141	25	0.362319	INFL.48.AC10vsNO	20.5761	Group 4: Cellular Processes and Development	FALSE	1	0
MYOGENESIS	MYOGENESIS	136	-0.228258	-1.04528	0.364912	0.651629	0.411555	3902	tags=29%, list=26%, signal=22%	ENSG00000118194/ENSG00000111907/ENSG00000165887/ENSG00000113070/ENSG00000106992/ENSG00000114812/ENSG00000134107/ENSG00000166833/ENSG00000034713/ENSG00000182580/ENSG00000178104/ENSG00000065534/ENSG00000168542/ENSG00000117519/ENSG00000134324/ENSG00000171033/ENSG00000109846/ENSG00000160752/ENSG00000173599/ENSG00000123096/ENSG00000071553/ENSG00000018408/ENSG00000140945/ENSG00000171298/ENSG00000184489/ENSG00000036448/ENSG00000139687/ENSG00000133424/ENSG00000035664/ENSG00000151726/ENSG00000197321/ENSG00000084764/ENSG00000058404/ENSG00000099194/ENSG00000162688/ENSG00000166444/ENSG00000099204/ENSG00000150281/ENSG00000068305/ENSG00000135218	40	0.294118	INFL.48.AC10vsNO	23.4586	Group 4: Cellular Processes and Development	FALSE	1	0
COAGULATION	COAGULATION	93	-0.235595	-1.01781	0.415929	0.717119	0.452917	1607	tags=39%, list=11%, signal=35%	ENSG00000184500/ENSG00000173531/ENSG00000123384/ENSG00000169860/ENSG00000197632/ENSG00000137673/ENSG00000010278/ENSG00000104368/ENSG00000178726/ENSG00000159403/ENSG00000115414/ENSG00000197635/ENSG00000168615/ENSG00000136943/ENSG00000102226/ENSG00000129455/ENSG00000099953/ENSG00000137801/ENSG00000182809/ENSG00000214274/ENSG00000185010/ENSG00000182326/ENSG00000261371/ENSG00000112818/ENSG00000166147/ENSG00000122861/ENSG00000125730/ENSG00000166670/ENSG00000103811/ENSG00000164171/ENSG00000005893/ENSG00000000971/ENSG00000162517/ENSG00000172380/ENSG00000205403/ENSG00000149260	36	0.387097	INFL.48.AC10vsNO	25.8163	Group 6: Specialized Functions	FALSE	1	0
UV RESPONSE DN	UV RESPONSE DN	142	-0.219138	-1.00948	0.449912	0.748848	0.472957	5171	tags=44%, list=35%, signal=29%	ENSG00000204262/ENSG00000131018/ENSG00000108821/ENSG00000153904/ENSG00000049323/ENSG00000134250/ENSG00000166949/ENSG00000164692/ENSG00000074416/ENSG00000099250/ENSG00000163110/ENSG00000103222/ENSG00000120129/ENSG00000107779/ENSG00000140443/ENSG00000058668/ENSG00000088812/ENSG00000130164/ENSG00000173482/ENSG00000118482/ENSG00000147862/ENSG00000135862/ENSG00000064309/ENSG00000102738/ENSG00000109320/ENSG00000115641/ENSG00000143776/ENSG00000196876/ENSG00000134107/ENSG00000112062/ENSG00000164741/ENSG00000196975/ENSG00000168542/ENSG00000070961/ENSG00000157110/ENSG00000213079/ENSG00000112186/ENSG00000060718/ENSG00000131089/ENSG00000163697/ENSG00000157540/ENSG00000171132/ENSG00000170961/ENSG00000003436/ENSG00000186480/ENSG00000017260/ENSG00000005249/ENSG00000160145/ENSG00000125375/ENSG00000148700/ENSG00000164190/ENSG00000078269/ENSG00000115461/ENSG00000117461/ENSG00000187391/ENSG00000069702/ENSG00000113580/ENSG00000156103/ENSG00000085224/ENSG00000164252/ENSG00000048740/ENSG00000121989/ENSG00000156113	63	0.443662	INFL.48.AC10vsNO	26.9585	Group 5: Signal Regulation and Stress Response	FALSE	1	0
ESTROGEN RESPONSE LATE	ESTROGEN RESPONSE LATE	167	-0.207856	-0.987435	0.464286	0.748848	0.472957	3069	tags=25%, list=21%, signal=20%	ENSG00000012660/ENSG00000106537/ENSG00000112984/ENSG00000112378/ENSG00000148344/ENSG00000123473/ENSG00000159461/ENSG00000162434/ENSG00000136856/ENSG00000111319/ENSG00000155380/ENSG00000155850/ENSG00000164070/ENSG00000169583/ENSG00000114737/ENSG00000106541/ENSG00000145824/ENSG00000005249/ENSG00000140526/ENSG00000086300/ENSG00000104267/ENSG00000148700/ENSG00000108352/ENSG00000171401/ENSG00000133424/ENSG00000131747/ENSG00000172893/ENSG00000109814/ENSG00000079459/ENSG00000118515/ENSG00000198682/ENSG00000140284/ENSG00000150593/ENSG00000096968/ENSG00000176485/ENSG00000213853/ENSG00000115738/ENSG00000134352/ENSG00000111816/ENSG00000164850/ENSG00000105289	41	0.245509	INFL.48.AC10vsNO	26.9585	Group 4: Cellular Processes and Development	FALSE	1	0
P53 PATHWAY	P53 PATHWAY	193	0.198466	0.990344	0.479518	0.749247	0.473209	3788	tags=30%, list=26%, signal=22%	ENSG00000130255/ENSG00000136003/ENSG00000175866/ENSG00000132646/ENSG00000174775/ENSG00000184916/ENSG00000177606/ENSG00000129667/ENSG00000100417/ENSG00000128422/ENSG00000160271/ENSG00000162783/ENSG00000143333/ENSG00000186834/ENSG00000177106/ENSG00000168564/ENSG00000117479/ENSG00000132275/ENSG00000100292/ENSG00000087074/ENSG00000101000/ENSG00000196576/ENSG00000116213/ENSG00000090061/ENSG00000204628/ENSG00000246705/ENSG00000055163/ENSG00000141232/ENSG00000112306/ENSG00000245848/ENSG00000177551/ENSG00000161513/ENSG00000116717/ENSG00000104419/ENSG00000144034/ENSG00000166619/ENSG00000129682/ENSG00000187837/ENSG00000184216/ENSG00000063177/ENSG00000099875/ENSG00000154767/ENSG00000175793/ENSG00000101255/ENSG00000197461/ENSG00000102804/ENSG00000068745/ENSG00000105329/ENSG00000181104/ENSG00000174080/ENSG00000183696/ENSG00000136826/ENSG00000154217/ENSG00000196839/ENSG00000076604/ENSG00000142627/ENSG00000198000	57	0.295337	INFL.48.AC10vsNO	26.9729	Group 3: Cellular Regulation and Proliferation	FALSE	1	0.1875
ESTROGEN RESPONSE EARLY	ESTROGEN RESPONSE EARLY	170	-0.199681	-0.951627	0.54811	0.83047	0.524507	3584	tags=30%, list=24%, signal=23%	ENSG00000071242/ENSG00000115641/ENSG00000138119/ENSG00000134107/ENSG00000164626/ENSG00000124839/ENSG00000183044/ENSG00000166833/ENSG00000157600/ENSG00000123066/ENSG00000164741/ENSG00000163659/ENSG00000012660/ENSG00000148344/ENSG00000159461/ENSG00000118242/ENSG00000187720/ENSG00000111319/ENSG00000155380/ENSG00000086062/ENSG00000175591/ENSG00000155850/ENSG00000154153/ENSG00000169583/ENSG00000114737/ENSG00000127152/ENSG00000169710/ENSG00000140526/ENSG00000128567/ENSG00000149218/ENSG00000148700/ENSG00000108352/ENSG00000069020/ENSG00000171401/ENSG00000003989/ENSG00000143409/ENSG00000197321/ENSG00000172893/ENSG00000165272/ENSG00000079459/ENSG00000099204/ENSG00000148154/ENSG00000198682/ENSG00000140284/ENSG00000096968/ENSG00000176485/ENSG00000066382/ENSG00000134352/ENSG00000111816/ENSG00000163435/ENSG00000105289	51	0.3	INFL.48.AC10vsNO	29.8969	Group 4: Cellular Processes and Development	FALSE	1	0
MITOTIC SPINDLE	MITOTIC SPINDLE	196	-0.19326	-0.937232	0.581633	0.830904	0.524781	4546	tags=33%, list=31%, signal=23%	ENSG00000140451/ENSG00000066777/ENSG00000112877/ENSG00000117724/ENSG00000141298/ENSG00000054523/ENSG00000115306/ENSG00000138778/ENSG00000157456/ENSG00000149930/ENSG00000101367/ENSG00000139618/ENSG00000180628/ENSG00000035928/ENSG00000067900/ENSG00000084731/ENSG00000197102/ENSG00000156876/ENSG00000143776/ENSG00000133026/ENSG00000179604/ENSG00000077549/ENSG00000130779/ENSG00000017797/ENSG00000180263/ENSG00000010017/ENSG00000088325/ENSG00000138160/ENSG00000080986/ENSG00000170776/ENSG00000139132/ENSG00000168397/ENSG00000131023/ENSG00000004897/ENSG00000115355/ENSG00000134982/ENSG00000159842/ENSG00000196712/ENSG00000101350/ENSG00000118762/ENSG00000163605/ENSG00000114346/ENSG00000089820/ENSG00000171992/ENSG00000164327/ENSG00000136237/ENSG00000138182/ENSG00000136861/ENSG00000100852/ENSG00000134516/ENSG00000275835/ENSG00000211455/ENSG00000131747/ENSG00000196914/ENSG00000078674/ENSG00000100503/ENSG00000159023/ENSG00000011454/ENSG00000124126/ENSG00000165699/ENSG00000101639/ENSG00000079482/ENSG00000115904/ENSG00000168172	64	0.326531	INFL.48.AC10vsNO	29.9125	Group 3: Cellular Regulation and Proliferation	FALSE	1	0.1875
ANGIOGENESIS	ANGIOGENESIS	27	0.26624	0.913841	0.570213	0.830904	0.524781	2986	tags=26%, list=20%, signal=21%	ENSG00000102265/ENSG00000184916/ENSG00000163956/ENSG00000112715/ENSG00000133110/ENSG00000124875/ENSG00000197461	7	0.259259	INFL.48.AC10vsNO	29.9125	Group 4: Cellular Processes and Development	FALSE	1	0
WNT BETA CATENIN SIGNALING	WNT BETA CATENIN SIGNALING	35	0.238811	0.868677	0.652838	0.90672	0.572665	1317	tags=17%, list=9%, signal=16%	ENSG00000103126/ENSG00000184916/ENSG00000136997/ENSG00000196591/ENSG00000213923/ENSG00000185920	6	0.171429	INFL.48.AC10vsNO	32.6419	Group 4: Cellular Processes and Development	FALSE	1	0
ADIPOGENESIS	ADIPOGENESIS	182	-0.178845	-0.862182	0.790186	0.994997	0.628419	3711	tags=24%, list=25%, signal=18%	ENSG00000101782/ENSG00000154188/ENSG00000183048/ENSG00000116171/ENSG00000148175/ENSG00000175567/ENSG00000122644/ENSG00000156171/ENSG00000112769/ENSG00000065534/ENSG00000138413/ENSG00000079435/ENSG00000137767/ENSG00000137824/ENSG00000150991/ENSG00000161533/ENSG00000109919/ENSG00000138757/ENSG00000042445/ENSG00000091140/ENSG00000006831/ENSG00000160216/ENSG00000123096/ENSG00000198130/ENSG00000121691/ENSG00000136960/ENSG00000130304/ENSG00000113594/ENSG00000104325/ENSG00000168497/ENSG00000157184/ENSG00000176340/ENSG00000172893/ENSG00000131473/ENSG00000125730/ENSG00000150593/ENSG00000115159/ENSG00000137992/ENSG00000165029/ENSG00000104823/ENSG00000111684/ENSG00000107537/ENSG00000143252/ENSG00000135218	44	0.241758	INFL.48.AC10vsNO	35.8199	Group 1: Metabolism and Homeostasis	FALSE	1	0.166667
APICAL JUNCTION	APICAL JUNCTION	161	0.171177	0.834233	0.865116	0.994997	0.628419	2110	tags=15%, list=14%, signal=13%	ENSG00000169992/ENSG00000181754/ENSG00000131462/ENSG00000103496/ENSG00000175866/ENSG00000174775/ENSG00000163017/ENSG00000139725/ENSG00000106404/ENSG00000137103/ENSG00000105376/ENSG00000108518/ENSG00000104899/ENSG00000269335/ENSG00000204304/ENSG00000160691/ENSG00000125651/ENSG00000196405/ENSG00000197122/ENSG00000008710/ENSG00000163466/ENSG00000130202/ENSG00000127990/ENSG00000179242	24	0.149068	INFL.48.AC10vsNO	35.8199	Group 3: Cellular Regulation and Proliferation	FALSE	1	0.1875
HYPOXIA	HYPOXIA	169	-0.173451	-0.826444	0.872232	0.994997	0.628419	4604	tags=33%, list=31%, signal=23%	ENSG00000049759/ENSG00000118523/ENSG00000105220/ENSG00000134954/ENSG00000151640/ENSG00000145730/ENSG00000010404/ENSG00000167772/ENSG00000170345/ENSG00000067082/ENSG00000128016/ENSG00000159167/ENSG00000182197/ENSG00000169242/ENSG00000182492/ENSG00000011422/ENSG00000131389/ENSG00000196154/ENSG00000146648/ENSG00000134107/ENSG00000067992/ENSG00000137700/ENSG00000163659/ENSG00000122863/ENSG00000095015/ENSG00000133639/ENSG00000118689/ENSG00000170955/ENSG00000113083/ENSG00000109819/ENSG00000100196/ENSG00000197930/ENSG00000162512/ENSG00000109046/ENSG00000134086/ENSG00000119699/ENSG00000047457/ENSG00000213614/ENSG00000104765/ENSG00000069667/ENSG00000144476/ENSG00000119630/ENSG00000171298/ENSG00000133424/ENSG00000124145/ENSG00000152256/ENSG00000142583/ENSG00000113580/ENSG00000114796/ENSG00000165240/ENSG00000165140/ENSG00000168214/ENSG00000076554/ENSG00000109107/ENSG00000188994	55	0.325444	INFL.48.AC10vsNO	35.8199	Group 5: Signal Regulation and Stress Response	FALSE	1	0
MTORC1 SIGNALING	MTORC1 SIGNALING	195	-0.169206	-0.820795	0.915398	0.994997	0.628419	1648	tags=12%, list=11%, signal=11%	ENSG00000278540/ENSG00000148700/ENSG00000067064/ENSG00000115461/ENSG00000117461/ENSG00000145545/ENSG00000134824/ENSG00000124783/ENSG00000164211/ENSG00000110768/ENSG00000160255/ENSG00000152256/ENSG00000172893/ENSG00000131473/ENSG00000099194/ENSG00000109929/ENSG00000113161/ENSG00000113328/ENSG00000134109/ENSG00000082701/ENSG00000116133/ENSG00000112972/ENSG00000155926	23	0.117949	INFL.48.AC10vsNO	35.8199	Group 3: Cellular Regulation and Proliferation	FALSE	1	0.1875
IL2 STAT5 SIGNALING	IL2 STAT5 SIGNALING	151	-0.173258	-0.80465	0.904085	0.994997	0.628419	4121	tags=28%, list=28%, signal=21%	ENSG00000110080/ENSG00000170017/ENSG00000030419/ENSG00000067082/ENSG00000086758/ENSG00000150456/ENSG00000187678/ENSG00000118971/ENSG00000143190/ENSG00000006576/ENSG00000112576/ENSG00000134107/ENSG00000064393/ENSG00000243279/ENSG00000122644/ENSG00000196975/ENSG00000128791/ENSG00000107968/ENSG00000164305/ENSG00000155158/ENSG00000198478/ENSG00000056558/ENSG00000114737/ENSG00000171488/ENSG00000059728/ENSG00000106546/ENSG00000069667/ENSG00000104267/ENSG00000184014/ENSG00000117595/ENSG00000174669/ENSG00000172954/ENSG00000083457/ENSG00000155744/ENSG00000121858/ENSG00000067113/ENSG00000133789/ENSG00000158985/ENSG00000204217/ENSG00000100385/ENSG00000138448/ENSG00000152061/ENSG00000143891	43	0.284768	INFL.48.AC10vsNO	35.8199	Group 2: Immune Response and Inflammation	FALSE	1	0
IL6 JAK STAT3 SIGNALING	IL6 JAK STAT3 SIGNALING	64	0.189399	0.784765	0.848416	0.994997	0.628419	1833	tags=17%, list=12%, signal=15%	ENSG00000163734/ENSG00000177663/ENSG00000139567/ENSG00000177606/ENSG00000077238/ENSG00000004468/ENSG00000115604/ENSG00000100292/ENSG00000163739/ENSG00000104432/ENSG00000006327	11	0.171875	INFL.48.AC10vsNO	35.8199	Group 2: Immune Response and Inflammation	FALSE	1	0
PI3K AKT MTOR SIGNALING	PI3K AKT MTOR SIGNALING	93	0.173315	0.766343	0.913043	0.994997	0.628419	3971	tags=31%, list=27%, signal=23%	ENSG00000177889/ENSG00000101412/ENSG00000204673/ENSG00000127191/ENSG00000174775/ENSG00000108518/ENSG00000141522/ENSG00000143761/ENSG00000104825/ENSG00000102547/ENSG00000123374/ENSG00000111276/ENSG00000173020/ENSG00000119487/ENSG00000172757/ENSG00000099875/ENSG00000124181/ENSG00000175793/ENSG00000101255/ENSG00000130669/ENSG00000161203/ENSG00000109332/ENSG00000183735/ENSG00000117676/ENSG00000172531/ENSG00000079277/ENSG00000115091/ENSG00000135446/ENSG00000159445	29	0.311828	INFL.48.AC10vsNO	35.8199	Group 3: Cellular Regulation and Proliferation	FALSE	1	0.1875
PANCREAS BETA CELLS	PANCREAS BETA CELLS	18	0.253829	0.761956	0.79386	0.994997	0.628419	1366	tags=17%, list=9%, signal=15%	ENSG00000140319/ENSG00000077264/ENSG00000114902	3	0.166667	INFL.48.AC10vsNO	35.8199	Group 3: Cellular Regulation and Proliferation	FALSE	1	0.1875
HEDGEHOG SIGNALING	HEDGEHOG SIGNALING	26	-0.234617	-0.761545	0.814394	0.994997	0.628419	2276	tags=19%, list=15%, signal=16%	ENSG00000196712/ENSG00000135547/ENSG00000126016/ENSG00000092964/ENSG00000079482	5	0.192308	INFL.48.AC10vsNO	35.8199	Group 6: Specialized Functions	FALSE	1	0
NOTCH SIGNALING	NOTCH SIGNALING	30	0.211449	0.730311	0.903587	0.994997	0.628419	2976	tags=23%, list=20%, signal=19%	ENSG00000163909/ENSG00000106003/ENSG00000205155/ENSG00000055130/ENSG00000198719/ENSG00000114315/ENSG00000164105	7	0.233333	INFL.48.AC10vsNO	35.8199	Group 3: Cellular Regulation and Proliferation	FALSE	1	0.1875
TNFA SIGNALING VIA NFKB	TNFA SIGNALING VIA NFKB	188	0.147501	0.733924	0.98801	0.998285	0.630496	3149	tags=21%, list=21%, signal=17%	ENSG00000168884/ENSG00000179431/ENSG00000163734/ENSG00000154640/ENSG00000277443/ENSG00000171223/ENSG00000177606/ENSG00000172216/ENSG00000136997/ENSG00000162783/ENSG00000173039/ENSG00000145901/ENSG00000221869/ENSG00000158050/ENSG00000185950/ENSG00000160888/ENSG00000179094/ENSG00000087074/ENSG00000163739/ENSG00000117525/ENSG00000163660/ENSG00000109321/ENSG00000125733/ENSG00000120738/ENSG00000125740/ENSG00000112715/ENSG00000081041/ENSG00000185022/ENSG00000175592/ENSG00000116717/ENSG00000173334/ENSG00000134470/ENSG00000196371/ENSG00000124875/ENSG00000114315/ENSG00000138166/ENSG00000189067/ENSG00000110047/ENSG00000102804/ENSG00000178860	40	0.212766	INFL.48.AC10vsNO	35.9383	Group 2: Immune Response and Inflammation	FALSE	1	0
EPITHELIAL MESENCHYMAL TRANSITION	EPITHELIAL MESENCHYMAL TRANSITION	188	-0.149378	-0.722902	0.982906	0.998285	0.630496	2791	tags=18%, list=19%, signal=15%	ENSG00000128595/ENSG00000114251/ENSG00000137801/ENSG00000134013/ENSG00000140937/ENSG00000113083/ENSG00000112186/ENSG00000116132/ENSG00000060718/ENSG00000169429/ENSG00000111799/ENSG00000139278/ENSG00000008517/ENSG00000163069/ENSG00000152377/ENSG00000179163/ENSG00000142227/ENSG00000080573/ENSG00000101825/ENSG00000166147/ENSG00000070087/ENSG00000026103/ENSG00000124145/ENSG00000115935/ENSG00000049540/ENSG00000069702/ENSG00000085063/ENSG00000164171/ENSG00000132561/ENSG00000170558/ENSG00000138448/ENSG00000115738/ENSG00000164176/ENSG00000041982	34	0.180851	INFL.48.AC10vsNO	35.9383	Group 4: Cellular Processes and Development	FALSE	1	0
GLYCOLYSIS	GLYCOLYSIS	172	-0.139541	-0.666247	0.998285	0.998285	0.630496	4581	tags=30%, list=31%, signal=21%	ENSG00000125398/ENSG00000072571/ENSG00000149541/ENSG00000065833/ENSG00000151640/ENSG00000026508/ENSG00000145730/ENSG00000014641/ENSG00000167772/ENSG00000147224/ENSG00000033011/ENSG00000159167/ENSG00000182197/ENSG00000125166/ENSG00000169902/ENSG00000183048/ENSG00000170191/ENSG00000107902/ENSG00000146648/ENSG00000129521/ENSG00000067992/ENSG00000137700/ENSG00000061656/ENSG00000138413/ENSG00000164904/ENSG00000134755/ENSG00000112984/ENSG00000100196/ENSG00000086062/ENSG00000214274/ENSG00000197930/ENSG00000091140/ENSG00000162512/ENSG00000141526/ENSG00000173599/ENSG00000131724/ENSG00000104695/ENSG00000159921/ENSG00000117448/ENSG00000151348/ENSG00000122882/ENSG00000068796/ENSG00000162688/ENSG00000128989/ENSG00000162813/ENSG00000147853/ENSG00000153936/ENSG00000033170/ENSG00000163435/ENSG00000143252/ENSG00000188994/ENSG00000149260	52	0.302326	INFL.48.AC10vsNO	35.9383	Group 6: Specialized Functions	FALSE	1	0
APOPTOSIS	APOPTOSIS	146	0.135855	0.651714	0.997712	0.998285	0.630496	3512	tags=21%, list=24%, signal=16%	ENSG00000172183/ENSG00000102265/ENSG00000211445/ENSG00000154640/ENSG00000160789/ENSG00000177606/ENSG00000149557/ENSG00000173039/ENSG00000004468/ENSG00000100292/ENSG00000141682/ENSG00000123374/ENSG00000006327/ENSG00000162734/ENSG00000111276/ENSG00000086061/ENSG00000167468/ENSG00000189060/ENSG00000161513/ENSG00000116717/ENSG00000101224/ENSG00000164104/ENSG00000060558/ENSG00000105974/ENSG00000140983/ENSG00000142168/ENSG00000131759/ENSG00000099860/ENSG00000143384/ENSG00000019991/ENSG00000181104	31	0.212329	INFL.48.AC10vsNO	35.9383	Group 5: Signal Regulation and Stress Response	FALSE	1	0
OXIDATIVE PHOSPHORYLATION	OXIDATIVE PHOSPHORYLATION	193	-0.589976	-2.96833	1e-10	1.66667e-09	9.82456e-10	3654	tags=62%, list=25%, signal=47%	ENSG00000004961/ENSG00000124275/ENSG00000159199/ENSG00000119013/ENSG00000156467/ENSG00000167792/ENSG00000047249/ENSG00000116898/ENSG00000126858/ENSG00000167468/ENSG00000125356/ENSG00000117410/ENSG00000167315/ENSG00000060762/ENSG00000167283/ENSG00000136003/ENSG00000134375/ENSG00000165806/ENSG00000115944/ENSG00000146701/ENSG00000117054/ENSG00000189043/ENSG00000127184/ENSG00000241837/ENSG00000078668/ENSG00000132305/ENSG00000065518/ENSG00000101365/ENSG00000176340/ENSG00000167969/ENSG00000131269/ENSG00000145494/ENSG00000178537/ENSG00000158864/ENSG00000109519/ENSG00000104823/ENSG00000154518/ENSG00000112695/ENSG00000141385/ENSG00000100575/ENSG00000165688/ENSG00000213619/ENSG00000171503/ENSG00000128609/ENSG00000109390/ENSG00000005022/ENSG00000136143/ENSG00000165672/ENSG00000154723/ENSG00000143252/ENSG00000184076/ENSG00000170906/ENSG00000099800/ENSG00000131174/ENSG00000091483/ENSG00000004779/ENSG00000179091/ENSG00000065154/ENSG00000136521/ENSG00000150768/ENSG00000014641/ENSG00000168291/ENSG00000115317/ENSG00000126267/ENSG00000010256/ENSG00000138495/ENSG00000172115/ENSG00000137547/ENSG00000165264/ENSG00000135070/ENSG00000138029/ENSG00000169020/ENSG00000164039/ENSG00000134809/ENSG00000119421/ENSG00000023228/ENSG00000169021/ENSG00000117118/ENSG00000090266/ENSG00000215021/ENSG00000165629/ENSG00000175110/ENSG00000163541/ENSG00000181991/ENSG00000128524/ENSG00000148672/ENSG00000124172/ENSG00000174547/ENSG00000164258/ENSG00000075239/ENSG00000110955/ENSG00000183648/ENSG00000140374/ENSG00000124588/ENSG00000131143/ENSG00000173660/ENSG00000131100/ENSG00000100216/ENSG00000116459/ENSG00000152234/ENSG00000100554/ENSG00000135940/ENSG00000087088/ENSG00000204370/ENSG00000072506/ENSG00000184983/ENSG00000178741/ENSG00000134333/ENSG00000091140/ENSG00000099795/ENSG00000148290/ENSG00000164405/ENSG00000111775/ENSG00000108528/ENSG00000136888/ENSG00000140740/ENSG00000241468/ENSG00000150779/ENSG00000128654/ENSG00000107537	120	0.621762	INFL.48.AC100vsNO	5.6e-08	Group 6: Specialized Functions	TRUE	1	0.285714
E2F TARGETS	E2F TARGETS	199	-0.566131	-2.85941	1e-10	1.66667e-09	9.82456e-10	2831	tags=51%, list=19%, signal=42%	ENSG00000122512/ENSG00000120699/ENSG00000132383/ENSG00000136270/ENSG00000112118/ENSG00000133119/ENSG00000178999/ENSG00000164985/ENSG00000128050/ENSG00000166508/ENSG00000108106/ENSG00000156136/ENSG00000182481/ENSG00000100297/ENSG00000123131/ENSG00000115942/ENSG00000115350/ENSG00000186185/ENSG00000136450/ENSG00000162607/ENSG00000101003/ENSG00000142731/ENSG00000196419/ENSG00000124795/ENSG00000134690/ENSG00000035928/ENSG00000099901/ENSG00000117751/ENSG00000113456/ENSG00000077514/ENSG00000131470/ENSG00000147224/ENSG00000075131/ENSG00000149554/ENSG00000132646/ENSG00000167900/ENSG00000071243/ENSG00000164045/ENSG00000146143/ENSG00000170515/ENSG00000171848/ENSG00000164754/ENSG00000090889/ENSG00000156802/ENSG00000105173/ENSG00000166851/ENSG00000095002/ENSG00000013810/ENSG00000137310/ENSG00000156970/ENSG00000196230/ENSG00000164104/ENSG00000164109/ENSG00000106399/ENSG00000142945/ENSG00000132780/ENSG00000183011/ENSG00000076382/ENSG00000189159/ENSG00000134001/ENSG00000004455/ENSG00000049541/ENSG00000143401/ENSG00000179958/ENSG00000124207/ENSG00000111581/ENSG00000100410/ENSG00000029993/ENSG00000138778/ENSG00000239672/ENSG00000117399/ENSG00000164611/ENSG00000077152/ENSG00000135446/ENSG00000147889/ENSG00000170312/ENSG00000091651/ENSG00000147536/ENSG00000132341/ENSG00000163950/ENSG00000131747/ENSG00000113368/ENSG00000024526/ENSG00000111247/ENSG00000117632/ENSG00000164032/ENSG00000079616/ENSG00000071539/ENSG00000136982/ENSG00000161800/ENSG00000100526/ENSG00000087586/ENSG00000165304/ENSG00000173207/ENSG00000089685/ENSG00000126787/ENSG00000072571/ENSG00000123975/ENSG00000076242/ENSG00000157456/ENSG00000152253/ENSG00000123080	102	0.512563	INFL.48.AC100vsNO	5.6e-08	Group 3: Cellular Regulation and Proliferation	TRUE	1	0.3125
MYC TARGETS V1	MYC TARGETS V1	199	-0.554953	-2.80296	1e-10	1.66667e-09	9.82456e-10	3492	tags=59%, list=24%, signal=45%	ENSG00000164163/ENSG00000123374/ENSG00000135624/ENSG00000114767/ENSG00000110958/ENSG00000150753/ENSG00000076003/ENSG00000108561/ENSG00000204628/ENSG00000120948/ENSG00000143321/ENSG00000120705/ENSG00000074201/ENSG00000006652/ENSG00000115541/ENSG00000167325/ENSG00000196591/ENSG00000116251/ENSG00000126261/ENSG00000205937/ENSG00000188846/ENSG00000138385/ENSG00000088205/ENSG00000121022/ENSG00000105618/ENSG00000277791/ENSG00000124767/ENSG00000078668/ENSG00000166508/ENSG00000182481/ENSG00000100297/ENSG00000123131/ENSG00000115942/ENSG00000155959/ENSG00000163938/ENSG00000136450/ENSG00000162607/ENSG00000143436/ENSG00000100632/ENSG00000196419/ENSG00000124795/ENSG00000149273/ENSG00000165672/ENSG00000099901/ENSG00000148229/ENSG00000125743/ENSG00000083845/ENSG00000173674/ENSG00000171490/ENSG00000115758/ENSG00000132646/ENSG00000013275/ENSG00000004779/ENSG00000170515/ENSG00000179091/ENSG00000125944/ENSG00000122565/ENSG00000167085/ENSG00000142864/ENSG00000176890/ENSG00000101911/ENSG00000166226/ENSG00000119335/ENSG00000109475/ENSG00000181163/ENSG00000183207/ENSG00000145912/ENSG00000164109/ENSG00000169714/ENSG00000106682/ENSG00000143621/ENSG00000125977/ENSG00000154473/ENSG00000100519/ENSG00000165704/ENSG00000136045/ENSG00000134001/ENSG00000215021/ENSG00000100823/ENSG00000112081/ENSG00000131876/ENSG00000101182/ENSG00000151247/ENSG00000103035/ENSG00000204568/ENSG00000239672/ENSG00000117399/ENSG00000137154/ENSG00000135446/ENSG00000167088/ENSG00000132341/ENSG00000041357/ENSG00000102144/ENSG00000099341/ENSG00000075914/ENSG00000214026/ENSG00000140988/ENSG00000101811/ENSG00000125870/ENSG00000134308/ENSG00000089009/ENSG00000115233/ENSG00000105202/ENSG00000164032/ENSG00000106028/ENSG00000143977/ENSG00000178741/ENSG00000093009/ENSG00000134333/ENSG00000089157/ENSG00000145386/ENSG00000114942/ENSG00000163918/ENSG00000092199/ENSG00000108953/ENSG00000177879/ENSG00000196262	117	0.58794	INFL.48.AC100vsNO	5.6e-08	Group 3: Cellular Regulation and Proliferation	TRUE	1	0.3125
DNA REPAIR	DNA REPAIR	146	-0.473841	-2.28717	1.58508e-10	1.98135e-09	1.16796e-09	3713	tags=50%, list=25%, signal=38%	ENSG00000125651/ENSG00000048392/ENSG00000128951/ENSG00000125877/ENSG00000166169/ENSG00000148308/ENSG00000174446/ENSG00000167468/ENSG00000012061/ENSG00000188986/ENSG00000140307/ENSG00000111358/ENSG00000176428/ENSG00000272047/ENSG00000186141/ENSG00000196839/ENSG00000133119/ENSG00000172409/ENSG00000184588/ENSG00000139546/ENSG00000186184/ENSG00000170502/ENSG00000100938/ENSG00000185608/ENSG00000103152/ENSG00000137575/ENSG00000005075/ENSG00000115350/ENSG00000086598/ENSG00000114491/ENSG00000070501/ENSG00000107223/ENSG00000101146/ENSG00000185825/ENSG00000077514/ENSG00000006451/ENSG00000122643/ENSG00000074319/ENSG00000183431/ENSG00000132646/ENSG00000160948/ENSG00000198805/ENSG00000134574/ENSG00000176890/ENSG00000138495/ENSG00000106399/ENSG00000111445/ENSG00000143158/ENSG00000165704/ENSG00000147853/ENSG00000168002/ENSG00000049541/ENSG00000198056/ENSG00000168496/ENSG00000049167/ENSG00000239672/ENSG00000066379/ENSG00000120656/ENSG00000129562/ENSG00000147669/ENSG00000125458/ENSG00000137947/ENSG00000102978/ENSG00000105928/ENSG00000147400/ENSG00000204356/ENSG00000134326/ENSG00000148290/ENSG00000100387/ENSG00000110768/ENSG00000122952/ENSG00000163918/ENSG00000170540	73	0.5	INFL.48.AC100vsNO	6.65735e-08	Group 3: Cellular Regulation and Proliferation	TRUE	1	0.3125
G2M CHECKPOINT	G2M CHECKPOINT	197	-0.431781	-2.17669	2.28764e-10	2.28764e-09	1.3485e-09	2413	tags=35%, list=16%, signal=29%	ENSG00000108106/ENSG00000138182/ENSG00000182481/ENSG00000100297/ENSG00000091436/ENSG00000136450/ENSG00000142731/ENSG00000198830/ENSG00000004897/ENSG00000020426/ENSG00000100462/ENSG00000115758/ENSG00000149554/ENSG00000131153/ENSG00000164045/ENSG00000146143/ENSG00000164754/ENSG00000090889/ENSG00000166851/ENSG00000013810/ENSG00000138160/ENSG00000136824/ENSG00000164109/ENSG00000118412/ENSG00000142945/ENSG00000132780/ENSG00000154473/ENSG00000164815/ENSG00000169679/ENSG00000189159/ENSG00000085999/ENSG00000163808/ENSG00000088325/ENSG00000029993/ENSG00000138778/ENSG00000117399/ENSG00000164611/ENSG00000112029/ENSG00000135446/ENSG00000168393/ENSG00000167088/ENSG00000170312/ENSG00000091651/ENSG00000131747/ENSG00000113368/ENSG00000117650/ENSG00000115163/ENSG00000094804/ENSG00000175063/ENSG00000117632/ENSG00000164032/ENSG00000079616/ENSG00000006634/ENSG00000097046/ENSG00000168078/ENSG00000093009/ENSG00000161800/ENSG00000100526/ENSG00000087586/ENSG00000173207/ENSG00000145386/ENSG00000089685/ENSG00000112742/ENSG00000072571/ENSG00000080986/ENSG00000123975/ENSG00000157456/ENSG00000123080	68	0.345178	INFL.48.AC100vsNO	7.68645e-08	Group 3: Cellular Regulation and Proliferation	TRUE	1	0.3125
MTORC1 SIGNALING	MTORC1 SIGNALING	195	-0.417617	-2.10484	1.86925e-09	1.55771e-08	9.18228e-09	5841	tags=61%, list=40%, signal=37%	ENSG00000136448/ENSG00000115461/ENSG00000145545/ENSG00000123983/ENSG00000168439/ENSG00000012660/ENSG00000147852/ENSG00000113013/ENSG00000001084/ENSG00000151552/ENSG00000092621/ENSG00000073111/ENSG00000115946/ENSG00000079739/ENSG00000182199/ENSG00000186480/ENSG00000134107/ENSG00000100600/ENSG00000006831/ENSG00000116161/ENSG00000144381/ENSG00000138069/ENSG00000129521/ENSG00000122884/ENSG00000176046/ENSG00000131462/ENSG00000155561/ENSG00000138071/ENSG00000003056/ENSG00000130204/ENSG00000109929/ENSG00000159167/ENSG00000010278/ENSG00000106636/ENSG00000102879/ENSG00000072042/ENSG00000161011/ENSG00000197930/ENSG00000138413/ENSG00000124802/ENSG00000104738/ENSG00000135069/ENSG00000100567/ENSG00000065911/ENSG00000123136/ENSG00000109332/ENSG00000113356/ENSG00000135269/ENSG00000109861/ENSG00000159199/ENSG00000113161/ENSG00000161057/ENSG00000152952/ENSG00000076248/ENSG00000163902/ENSG00000114767/ENSG00000104687/ENSG00000155926/ENSG00000120053/ENSG00000074800/ENSG00000120705/ENSG00000163738/ENSG00000103018/ENSG00000147155/ENSG00000105835/ENSG00000006652/ENSG00000160255/ENSG00000115541/ENSG00000115091/ENSG00000213190/ENSG00000127824/ENSG00000132383/ENSG00000109084/ENSG00000067064/ENSG00000121022/ENSG00000117450/ENSG00000102393/ENSG00000132305/ENSG00000140263/ENSG00000175197/ENSG00000083635/ENSG00000152256/ENSG00000059804/ENSG00000180817/ENSG00000187735/ENSG00000013275/ENSG00000112972/ENSG00000164045/ENSG00000106244/ENSG00000198805/ENSG00000171848/ENSG00000166851/ENSG00000140612/ENSG00000066136/ENSG00000125977/ENSG00000100519/ENSG00000165704/ENSG00000169679/ENSG00000173221/ENSG00000168209/ENSG00000185627/ENSG00000070190/ENSG00000183527/ENSG00000114480/ENSG00000041357/ENSG00000111640/ENSG00000228716/ENSG00000102144/ENSG00000100554/ENSG00000115233/ENSG00000113328/ENSG00000170522/ENSG00000134333/ENSG00000087586/ENSG00000110768/ENSG00000256269/ENSG00000100804/ENSG00000111669/ENSG00000196262	119	0.610256	INFL.48.AC100vsNO	5.2339e-07	Group 3: Cellular Regulation and Proliferation	TRUE	1	0.3125
FATTY ACID METABOLISM	FATTY ACID METABOLISM	136	-0.452814	-2.16093	2.69396e-08	1.92426e-07	1.1343e-07	4726	tags=59%, list=32%, signal=40%	ENSG00000135821/ENSG00000104320/ENSG00000104325/ENSG00000170835/ENSG00000157184/ENSG00000131828/ENSG00000139112/ENSG00000101473/ENSG00000119471/ENSG00000072042/ENSG00000025770/ENSG00000105607/ENSG00000138413/ENSG00000124370/ENSG00000100577/ENSG00000183955/ENSG00000116791/ENSG00000113790/ENSG00000135218/ENSG00000119689/ENSG00000159228/ENSG00000065057/ENSG00000115159/ENSG00000004961/ENSG00000080824/ENSG00000138796/ENSG00000198856/ENSG00000188690/ENSG00000167315/ENSG00000198721/ENSG00000137274/ENSG00000148090/ENSG00000137106/ENSG00000123689/ENSG00000146701/ENSG00000159231/ENSG00000117054/ENSG00000067064/ENSG00000101365/ENSG00000167969/ENSG00000083123/ENSG00000138696/ENSG00000104823/ENSG00000196344/ENSG00000151790/ENSG00000166228/ENSG00000171503/ENSG00000198189/ENSG00000138698/ENSG00000136143/ENSG00000143252/ENSG00000115758/ENSG00000112972/ENSG00000102172/ENSG00000164120/ENSG00000091483/ENSG00000106605/ENSG00000120437/ENSG00000010932/ENSG00000014641/ENSG00000172340/ENSG00000132196/ENSG00000168291/ENSG00000143149/ENSG00000109576/ENSG00000111897/ENSG00000138029/ENSG00000092010/ENSG00000100823/ENSG00000160124/ENSG00000128245/ENSG00000163541/ENSG00000204370/ENSG00000072506/ENSG00000164032/ENSG00000100097/ENSG00000119673/ENSG00000134333/ENSG00000091140/ENSG00000126088	80	0.588235	INFL.48.AC100vsNO	6.4655e-06	Group 1: Metabolism and Homeostasis	TRUE	1	0.166667
GLYCOLYSIS	GLYCOLYSIS	172	-0.371611	-1.82585	1.3908e-05	8.69247e-05	5.12398e-05	3657	tags=40%, list=25%, signal=31%	ENSG00000137331/ENSG00000082212/ENSG00000113643/ENSG00000152952/ENSG00000177156/ENSG00000027847/ENSG00000156958/ENSG00000119950/ENSG00000146674/ENSG00000159921/ENSG00000136810/ENSG00000130313/ENSG00000164105/ENSG00000011465/ENSG00000061656/ENSG00000169902/ENSG00000120053/ENSG00000074800/ENSG00000141526/ENSG00000117448/ENSG00000153936/ENSG00000033011/ENSG00000214274/ENSG00000146701/ENSG00000169299/ENSG00000149260/ENSG00000170425/ENSG00000117308/ENSG00000117411/ENSG00000107902/ENSG00000143252/ENSG00000135318/ENSG00000147224/ENSG00000013275/ENSG00000104522/ENSG00000151640/ENSG00000014641/ENSG00000143149/ENSG00000114023/ENSG00000164904/ENSG00000132780/ENSG00000169764/ENSG00000173221/ENSG00000147853/ENSG00000145730/ENSG00000168209/ENSG00000162813/ENSG00000167772/ENSG00000122882/ENSG00000140650/ENSG00000170312/ENSG00000100196/ENSG00000143575/ENSG00000102144/ENSG00000161980/ENSG00000024526/ENSG00000104695/ENSG00000115163/ENSG00000138271/ENSG00000117632/ENSG00000112984/ENSG00000134333/ENSG00000091140/ENSG00000087586/ENSG00000072571/ENSG00000111669/ENSG00000142168/ENSG00000171314/ENSG00000196262	69	0.401163	INFL.48.AC100vsNO	0.00292067	Group 6: Specialized Functions	TRUE	1	0.285714
ADIPOGENESIS	ADIPOGENESIS	182	-0.334316	-1.66217	0.000166418	0.000924544	0.000544995	4567	tags=46%, list=31%, signal=32%	ENSG00000157184/ENSG00000173267/ENSG00000132170/ENSG00000121691/ENSG00000171135/ENSG00000162368/ENSG00000100612/ENSG00000138413/ENSG00000116171/ENSG00000084234/ENSG00000166411/ENSG00000099968/ENSG00000135218/ENSG00000250479/ENSG00000156709/ENSG00000135018/ENSG00000143198/ENSG00000154188/ENSG00000109113/ENSG00000168497/ENSG00000115159/ENSG00000027697/ENSG00000177156/ENSG00000138796/ENSG00000126561/ENSG00000167468/ENSG00000162976/ENSG00000198355/ENSG00000177697/ENSG00000136960/ENSG00000167315/ENSG00000119787/ENSG00000170323/ENSG00000146701/ENSG00000116717/ENSG00000117054/ENSG00000241837/ENSG00000132305/ENSG00000176340/ENSG00000109519/ENSG00000104823/ENSG00000197885/ENSG00000213619/ENSG00000128609/ENSG00000130717/ENSG00000165672/ENSG00000143252/ENSG00000129625/ENSG00000122644/ENSG00000184076/ENSG00000111275/ENSG00000156171/ENSG00000131174/ENSG00000123091/ENSG00000165678/ENSG00000004779/ENSG00000179091/ENSG00000150768/ENSG00000120675/ENSG00000109919/ENSG00000010256/ENSG00000137547/ENSG00000137767/ENSG00000100347/ENSG00000117118/ENSG00000004455/ENSG00000132423/ENSG00000167772/ENSG00000163541/ENSG00000150991/ENSG00000110871/ENSG00000114480/ENSG00000133027/ENSG00000109016/ENSG00000147872/ENSG00000170522/ENSG00000091140/ENSG00000099795/ENSG00000164405/ENSG00000111775/ENSG00000142168/ENSG00000123080/ENSG00000107537	83	0.456044	INFL.48.AC100vsNO	0.0310647	Group 1: Metabolism and Homeostasis	FALSE	1	0.166667
HEDGEHOG SIGNALING	HEDGEHOG SIGNALING	26	0.584068	1.97232	0.000365674	0.00170663	0.00100601	4068	tags=69%, list=28%, signal=50%	ENSG00000185920/ENSG00000075275/ENSG00000140332/ENSG00000196712/ENSG00000112715/ENSG00000205336/ENSG00000091129/ENSG00000118257/ENSG00000099250/ENSG00000105810/ENSG00000111087/ENSG00000140464/ENSG00000100345/ENSG00000079482/ENSG00000092964/ENSG00000157557/ENSG00000198728/ENSG00000126016	18	0.692308	INFL.48.AC100vsNO	0.0573428	Group 6: Specialized Functions	FALSE	1	0.285714
UV RESPONSE UP	UV RESPONSE UP	138	-0.343525	-1.6352	0.000375459	0.00170663	0.00100601	3491	tags=33%, list=24%, signal=25%	ENSG00000111181/ENSG00000123374/ENSG00000163902/ENSG00000100906/ENSG00000204642/ENSG00000141480/ENSG00000137563/ENSG00000103018/ENSG00000127824/ENSG00000162772/ENSG00000164305/ENSG00000030110/ENSG00000168394/ENSG00000109519/ENSG00000143162/ENSG00000175416/ENSG00000148229/ENSG00000112576/ENSG00000136943/ENSG00000106244/ENSG00000166592/ENSG00000204231/ENSG00000105173/ENSG00000184203/ENSG00000010932/ENSG00000173786/ENSG00000068001/ENSG00000168496/ENSG00000159348/ENSG00000100664/ENSG00000128524/ENSG00000124702/ENSG00000171428/ENSG00000069974/ENSG00000096401/ENSG00000015475/ENSG00000131238/ENSG00000136244/ENSG00000214026/ENSG00000115896/ENSG00000165916/ENSG00000163918/ENSG00000042753/ENSG00000116096/ENSG00000126088	45	0.326087	INFL.48.AC100vsNO	0.0573428	Group 5: Signal Regulation and Stress Response	FALSE	1	0
SPERMATOGENESIS	SPERMATOGENESIS	69	-0.422623	-1.77284	0.00074287	0.00309529	0.00182459	1948	tags=29%, list=13%, signal=25%	ENSG00000122644/ENSG00000178053/ENSG00000132141/ENSG00000081985/ENSG00000152495/ENSG00000142945/ENSG00000152942/ENSG00000169679/ENSG00000032742/ENSG00000183527/ENSG00000170312/ENSG00000089220/ENSG00000117650/ENSG00000006634/ENSG00000163923/ENSG00000100526/ENSG00000087586/ENSG00000112742/ENSG00000163918/ENSG00000157456	20	0.289855	INFL.48.AC100vsNO	0.104002	Group 4: Cellular Processes and Development	FALSE	1	0
ALLOGRAFT REJECTION	ALLOGRAFT REJECTION	117	-0.359907	-1.66377	0.00109021	0.00419311	0.00247173	4486	tags=48%, list=30%, signal=34%	ENSG00000172349/ENSG00000104131/ENSG00000122641/ENSG00000125538/ENSG00000142208/ENSG00000048052/ENSG00000085760/ENSG00000154096/ENSG00000162645/ENSG00000122862/ENSG00000196735/ENSG00000196776/ENSG00000100385/ENSG00000100353/ENSG00000027697/ENSG00000113643/ENSG00000164163/ENSG00000174130/ENSG00000012048/ENSG00000205220/ENSG00000150782/ENSG00000160255/ENSG00000147168/ENSG00000072401/ENSG00000177889/ENSG00000158092/ENSG00000206503/ENSG00000174842/ENSG00000168394/ENSG00000112576/ENSG00000076554/ENSG00000105372/ENSG00000143753/ENSG00000095752/ENSG00000026103/ENSG00000136754/ENSG00000108688/ENSG00000181163/ENSG00000135341/ENSG00000141429/ENSG00000114686/ENSG00000239672/ENSG00000147889/ENSG00000159128/ENSG00000163682/ENSG00000204592/ENSG00000136244/ENSG00000104312/ENSG00000115866/ENSG00000132507/ENSG00000145425/ENSG00000198918/ENSG00000163131/ENSG00000042493/ENSG00000166710/ENSG00000170889	56	0.478632	INFL.48.AC100vsNO	0.140889	Group 2: Immune Response and Inflammation	FALSE	1	0
PEROXISOME	PEROXISOME	87	-0.359675	-1.58991	0.0026008	0.00928858	0.00547538	4981	tags=52%, list=34%, signal=34%	ENSG00000099377/ENSG00000149021/ENSG00000101986/ENSG00000133835/ENSG00000139197/ENSG00000170835/ENSG00000162928/ENSG00000121691/ENSG00000101473/ENSG00000072042/ENSG00000143320/ENSG00000138413/ENSG00000116171/ENSG00000182054/ENSG00000113790/ENSG00000112096/ENSG00000197448/ENSG00000100300/ENSG00000116906/ENSG00000119185/ENSG00000012061/ENSG00000119541/ENSG00000198721/ENSG00000067064/ENSG00000117450/ENSG00000140284/ENSG00000104823/ENSG00000198189/ENSG00000196470/ENSG00000095002/ENSG00000143149/ENSG00000134058/ENSG00000169714/ENSG00000126432/ENSG00000164751/ENSG00000128245/ENSG00000160752/ENSG00000131779/ENSG00000131747/ENSG00000100372/ENSG00000166426/ENSG00000157593/ENSG00000142168/ENSG00000174775/ENSG00000214253	45	0.517241	INFL.48.AC100vsNO	0.312096	Group 6: Specialized Functions	FALSE	1	0.285714
INTERFERON ALPHA RESPONSE	INTERFERON ALPHA RESPONSE	87	-0.354681	-1.56783	0.00338273	0.0112758	0.00664678	4790	tags=53%, list=32%, signal=36%	ENSG00000115267/ENSG00000188313/ENSG00000119917/ENSG00000204525/ENSG00000125347/ENSG00000135114/ENSG00000137628/ENSG00000162645/ENSG00000160932/ENSG00000100567/ENSG00000138642/ENSG00000119922/ENSG00000196776/ENSG00000185885/ENSG00000100911/ENSG00000089127/ENSG00000185201/ENSG00000132256/ENSG00000137959/ENSG00000196116/ENSG00000013374/ENSG00000157601/ENSG00000137752/ENSG00000182326/ENSG00000142089/ENSG00000138035/ENSG00000064012/ENSG00000168394/ENSG00000184979/ENSG00000139679/ENSG00000137965/ENSG00000141971/ENSG00000078081/ENSG00000123609/ENSG00000173786/ENSG00000132109/ENSG00000092010/ENSG00000136514/ENSG00000133106/ENSG00000101000/ENSG00000068079/ENSG00000134321/ENSG00000104312/ENSG00000134326/ENSG00000166710/ENSG00000204264	46	0.528736	INFL.48.AC100vsNO	0.378866	Group 2: Immune Response and Inflammation	FALSE	1	0
PI3K AKT MTOR SIGNALING	PI3K AKT MTOR SIGNALING	93	-0.34347	-1.52977	0.00665528	0.0207978	0.0122597	4472	tags=43%, list=30%, signal=30%	ENSG00000143761/ENSG00000166913/ENSG00000142208/ENSG00000172757/ENSG00000161011/ENSG00000135932/ENSG00000175387/ENSG00000109332/ENSG00000119487/ENSG00000101412/ENSG00000123374/ENSG00000155926/ENSG00000108518/ENSG00000115091/ENSG00000147168/ENSG00000177889/ENSG00000144118/ENSG00000158092/ENSG00000107643/ENSG00000123268/ENSG00000175197/ENSG00000152256/ENSG00000172531/ENSG00000198001/ENSG00000117676/ENSG00000161203/ENSG00000130159/ENSG00000156049/ENSG00000152495/ENSG00000102547/ENSG00000135341/ENSG00000151247/ENSG00000181929/ENSG00000070190/ENSG00000135446/ENSG00000170312/ENSG00000127445/ENSG00000177885/ENSG00000111229/ENSG00000174775	40	0.430108	INFL.48.AC100vsNO	0.698805	Group 3: Cellular Regulation and Proliferation	FALSE	1	0.3125
KRAS SIGNALING UP	KRAS SIGNALING UP	147	-0.300377	-1.44728	0.00789687	0.0232261	0.0136912	5164	tags=47%, list=35%, signal=31%	ENSG00000109472/ENSG00000136167/ENSG00000023445/ENSG00000117472/ENSG00000115339/ENSG00000104814/ENSG00000128342/ENSG00000166670/ENSG00000182568/ENSG00000249992/ENSG00000073756/ENSG00000122641/ENSG00000125538/ENSG00000131016/ENSG00000048052/ENSG00000154122/ENSG00000197930/ENSG00000174808/ENSG00000104368/ENSG00000139318/ENSG00000164400/ENSG00000110002/ENSG00000003436/ENSG00000261371/ENSG00000146674/ENSG00000184254/ENSG00000172331/ENSG00000104783/ENSG00000138669/ENSG00000152348/ENSG00000162511/ENSG00000160255/ENSG00000147168/ENSG00000118194/ENSG00000123689/ENSG00000006468/ENSG00000152061/ENSG00000108960/ENSG00000134531/ENSG00000153233/ENSG00000154589/ENSG00000054282/ENSG00000149573/ENSG00000101166/ENSG00000132639/ENSG00000167191/ENSG00000145439/ENSG00000131459/ENSG00000102543/ENSG00000127920/ENSG00000124107/ENSG00000168685/ENSG00000151876/ENSG00000102547/ENSG00000164251/ENSG00000011422/ENSG00000115738/ENSG00000173221/ENSG00000167772/ENSG00000198839/ENSG00000198542/ENSG00000100558/ENSG00000106537/ENSG00000000971/ENSG00000137033/ENSG00000179163/ENSG00000163131/ENSG00000204264/ENSG00000115009	69	0.469388	INFL.48.AC100vsNO	0.780397	Group 3: Cellular Regulation and Proliferation	FALSE	1	0.3125
APOPTOSIS	APOPTOSIS	146	-0.295572	-1.42668	0.00992933	0.0275815	0.0162586	4689	tags=45%, list=32%, signal=31%	ENSG00000109929/ENSG00000086061/ENSG00000182568/ENSG00000138794/ENSG00000111859/ENSG00000125538/ENSG00000104081/ENSG00000125347/ENSG00000154122/ENSG00000161011/ENSG00000104368/ENSG00000166483/ENSG00000165637/ENSG00000117600/ENSG00000100290/ENSG00000115008/ENSG00000112096/ENSG00000131981/ENSG00000137331/ENSG00000027697/ENSG00000087470/ENSG00000123374/ENSG00000012048/ENSG00000100300/ENSG00000167468/ENSG00000104687/ENSG00000060558/ENSG00000011465/ENSG00000196954/ENSG00000120705/ENSG00000147155/ENSG00000150782/ENSG00000139329/ENSG00000162734/ENSG00000137752/ENSG00000165806/ENSG00000171552/ENSG00000142089/ENSG00000162772/ENSG00000116717/ENSG00000099860/ENSG00000164305/ENSG00000083799/ENSG00000080815/ENSG00000064012/ENSG00000168394/ENSG00000175197/ENSG00000134531/ENSG00000104765/ENSG00000105974/ENSG00000185825/ENSG00000130066/ENSG00000170458/ENSG00000026103/ENSG00000164104/ENSG00000132676/ENSG00000170430/ENSG00000131747/ENSG00000015475/ENSG00000131238/ENSG00000136244/ENSG00000135046/ENSG00000141682/ENSG00000087088/ENSG00000233276/ENSG00000142168	66	0.452055	INFL.48.AC100vsNO	0.926738	Group 5: Signal Regulation and Stress Response	FALSE	1	0
NOTCH SIGNALING	NOTCH SIGNALING	30	0.448812	1.58233	0.0138216	0.0345541	0.0203687	3938	tags=67%, list=27%, signal=49%	ENSG00000148400/ENSG00000108773/ENSG00000074181/ENSG00000110092/ENSG00000072803/ENSG00000163251/ENSG00000154229/ENSG00000106003/ENSG00000155760/ENSG00000148737/ENSG00000198719/ENSG00000112033/ENSG00000134250/ENSG00000091073/ENSG00000184384/ENSG00000157240/ENSG00000101384/ENSG00000205155/ENSG00000110042/ENSG00000163909	20	0.666667	INFL.48.AC100vsNO	1.16102	Group 3: Cellular Regulation and Proliferation	FALSE	1	0.3125
ESTROGEN RESPONSE EARLY	ESTROGEN RESPONSE EARLY	170	0.286366	1.4467	0.0131962	0.0345541	0.0203687	3066	tags=29%, list=21%, signal=23%	ENSG00000127663/ENSG00000003137/ENSG00000196498/ENSG00000182704/ENSG00000146242/ENSG00000172493/ENSG00000033327/ENSG00000167106/ENSG00000075275/ENSG00000012171/ENSG00000143126/ENSG00000185499/ENSG00000175591/ENSG00000069020/ENSG00000168453/ENSG00000073060/ENSG00000103257/ENSG00000131759/ENSG00000140443/ENSG00000162104/ENSG00000123066/ENSG00000110092/ENSG00000169083/ENSG00000132382/ENSG00000172890/ENSG00000173227/ENSG00000166833/ENSG00000127152/ENSG00000138119/ENSG00000052749/ENSG00000152137/ENSG00000086062/ENSG00000152767/ENSG00000197321/ENSG00000068615/ENSG00000099204/ENSG00000169710/ENSG00000128567/ENSG00000156299/ENSG00000141232/ENSG00000140526/ENSG00000120690/ENSG00000113645/ENSG00000108352/ENSG00000103067/ENSG00000164292/ENSG00000115902/ENSG00000143319/ENSG00000136068	49	0.288235	INFL.48.AC100vsNO	1.16102	Group 4: Cellular Processes and Development	FALSE	1	0
REACTIVE OXYGEN SPECIES PATHWAY	REACTIVE OXYGEN SPECIES PATHWAY	45	-0.403913	-1.552	0.0184924	0.0440296	0.0259543	4621	tags=53%, list=31%, signal=37%	ENSG00000087086/ENSG00000171867/ENSG00000023909/ENSG00000121691/ENSG00000177556/ENSG00000112096/ENSG00000182511/ENSG00000119383/ENSG00000136810/ENSG00000167468/ENSG00000104687/ENSG00000181019/ENSG00000117450/ENSG00000065518/ENSG00000167815/ENSG00000158864/ENSG00000123131/ENSG00000131871/ENSG00000134248/ENSG00000173221/ENSG00000129355/ENSG00000184983/ENSG00000103415/ENSG00000142168	24	0.533333	INFL.48.AC100vsNO	1.47939	Group 5: Signal Regulation and Stress Response	FALSE	1	0
PROTEIN SECRETION	PROTEIN SECRETION	92	-0.313316	-1.39286	0.038275	0.0869887	0.0512776	3693	tags=37%, list=25%, signal=28%	ENSG00000109861/ENSG00000117758/ENSG00000122705/ENSG00000087470/ENSG00000102805/ENSG00000047249/ENSG00000129083/ENSG00000136631/ENSG00000119541/ENSG00000102393/ENSG00000086598/ENSG00000104388/ENSG00000079950/ENSG00000105669/ENSG00000170348/ENSG00000161203/ENSG00000074319/ENSG00000076554/ENSG00000205302/ENSG00000141198/ENSG00000265808/ENSG00000105971/ENSG00000135404/ENSG00000145730/ENSG00000143401/ENSG00000116521/ENSG00000176171/ENSG00000131238/ENSG00000125991/ENSG00000117533/ENSG00000042753/ENSG00000142168/ENSG00000092531/ENSG00000177879	34	0.369565	INFL.48.AC100vsNO	2.92282	Group 6: Specialized Functions	FALSE	1	0.285714
BILE ACID METABOLISM	BILE ACID METABOLISM	76	-0.315269	-1.35835	0.0543071	0.11314	0.0666929	2895	tags=25%, list=20%, signal=20%	ENSG00000151623/ENSG00000211448/ENSG00000108733/ENSG00000067064/ENSG00000140284/ENSG00000135241/ENSG00000176894/ENSG00000198189/ENSG00000112874/ENSG00000143149/ENSG00000126432/ENSG00000152556/ENSG00000104883/ENSG00000123240/ENSG00000162735/ENSG00000157593/ENSG00000142168/ENSG00000112357/ENSG00000107537	19	0.25	INFL.48.AC100vsNO	3.8015	Group 1: Metabolism and Homeostasis	FALSE	1	0.166667
INTERFERON GAMMA RESPONSE	INTERFERON GAMMA RESPONSE	167	-0.2616	-1.28497	0.053407	0.11314	0.0666929	4131	tags=36%, list=28%, signal=26%	ENSG00000160932/ENSG00000100567/ENSG00000065911/ENSG00000138642/ENSG00000196735/ENSG00000119922/ENSG00000120217/ENSG00000100385/ENSG00000112096/ENSG00000100911/ENSG00000183696/ENSG00000185745/ENSG00000185201/ENSG00000172331/ENSG00000100906/ENSG00000137959/ENSG00000134470/ENSG00000196116/ENSG00000205220/ENSG00000196954/ENSG00000157601/ENSG00000105835/ENSG00000137752/ENSG00000182326/ENSG00000165806/ENSG00000142089/ENSG00000159403/ENSG00000075142/ENSG00000184588/ENSG00000118640/ENSG00000164305/ENSG00000138035/ENSG00000206503/ENSG00000064012/ENSG00000168394/ENSG00000184979/ENSG00000137965/ENSG00000122644/ENSG00000123609/ENSG00000234745/ENSG00000111335/ENSG00000198805/ENSG00000026103/ENSG00000132109/ENSG00000108688/ENSG00000197329/ENSG00000092010/ENSG00000136514/ENSG00000133106/ENSG00000123610/ENSG00000140280/ENSG00000068079/ENSG00000134321/ENSG00000136244/ENSG00000000971/ENSG00000104312/ENSG00000115525/ENSG00000134326/ENSG00000166710/ENSG00000204264	60	0.359281	INFL.48.AC100vsNO	3.8015	Group 2: Immune Response and Inflammation	FALSE	1	0
PANCREAS BETA CELLS	PANCREAS BETA CELLS	18	-0.46592	-1.44864	0.0620155	0.124031	0.073113	3506	tags=50%, list=24%, signal=38%	ENSG00000135363/ENSG00000144867/ENSG00000109911/ENSG00000140319/ENSG00000114902/ENSG00000140612/ENSG00000175426/ENSG00000125851/ENSG00000143742	9	0.5	INFL.48.AC100vsNO	4.16744	Group 3: Cellular Regulation and Proliferation	FALSE	1	0.3125
XENOBIOTIC METABOLISM	XENOBIOTIC METABOLISM	144	-0.268022	-1.28571	0.0702403	0.135077	0.0796246	6087	tags=56%, list=41%, signal=33%	ENSG00000150787/ENSG00000151632/ENSG00000196139/ENSG00000106366/ENSG00000168765/ENSG00000108602/ENSG00000065427/ENSG00000130203/ENSG00000067182/ENSG00000125148/ENSG00000136448/ENSG00000012660/ENSG00000001084/ENSG00000117594/ENSG00000115594/ENSG00000182199/ENSG00000023330/ENSG00000189221/ENSG00000131844/ENSG00000112299/ENSG00000244005/ENSG00000157379/ENSG00000131979/ENSG00000128989/ENSG00000197019/ENSG00000142657/ENSG00000138794/ENSG00000143727/ENSG00000121691/ENSG00000086696/ENSG00000139112/ENSG00000100612/ENSG00000138413/ENSG00000130649/ENSG00000101577/ENSG00000166347/ENSG00000131669/ENSG00000135218/ENSG00000101856/ENSG00000159228/ENSG00000184500/ENSG00000183696/ENSG00000111181/ENSG00000165795/ENSG00000110958/ENSG00000104687/ENSG00000205220/ENSG00000169902/ENSG00000093010/ENSG00000181019/ENSG00000137274/ENSG00000109084/ENSG00000198682/ENSG00000100983/ENSG00000104823/ENSG00000196344/ENSG00000151790/ENSG00000171503/ENSG00000213722/ENSG00000167642/ENSG00000111275/ENSG00000144485/ENSG00000115919/ENSG00000101444/ENSG00000152700/ENSG00000169738/ENSG00000148344/ENSG00000148834/ENSG00000010932/ENSG00000026103/ENSG00000143149/ENSG00000108852/ENSG00000126522/ENSG00000115738/ENSG00000165704/ENSG00000121073/ENSG00000133027/ENSG00000138356/ENSG00000197894/ENSG00000106853/ENSG00000090013	81	0.5625	INFL.48.AC100vsNO	4.5386	Group 1: Metabolism and Homeostasis	FALSE	1	0.166667
UV RESPONSE DN	UV RESPONSE DN	142	0.255144	1.23628	0.0940919	0.174244	0.102712	4054	tags=38%, list=27%, signal=28%	ENSG00000108175/ENSG00000010810/ENSG00000070778/ENSG00000186350/ENSG00000139514/ENSG00000140443/ENSG00000065883/ENSG00000143776/ENSG00000164190/ENSG00000116731/ENSG00000088812/ENSG00000155903/ENSG00000147862/ENSG00000117114/ENSG00000124788/ENSG00000141837/ENSG00000131018/ENSG00000154229/ENSG00000058668/ENSG00000137764/ENSG00000099250/ENSG00000159216/ENSG00000134250/ENSG00000169047/ENSG00000104067/ENSG00000103222/ENSG00000118482/ENSG00000171608/ENSG00000151967/ENSG00000157540/ENSG00000160293/ENSG00000110628/ENSG00000131711/ENSG00000182979/ENSG00000140092/ENSG00000259207/ENSG00000078269/ENSG00000166949/ENSG00000074416/ENSG00000085224/ENSG00000213079/ENSG00000141736/ENSG00000135862/ENSG00000197555/ENSG00000105516/ENSG00000070961/ENSG00000136997/ENSG00000163697/ENSG00000173482/ENSG00000122420/ENSG00000105976/ENSG00000047056/ENSG00000142655/ENSG00000163935	54	0.380282	INFL.48.AC100vsNO	5.85461	Group 5: Signal Regulation and Stress Response	FALSE	1	0
MYC TARGETS V2	MYC TARGETS V2	57	-0.323188	-1.2966	0.10687	0.189466	0.111685	4321	tags=49%, list=29%, signal=35%	ENSG00000101361/ENSG00000104738/ENSG00000048162/ENSG00000133316/ENSG00000076248/ENSG00000114767/ENSG00000185238/ENSG00000100029/ENSG00000077348/ENSG00000136933/ENSG00000115541/ENSG00000136270/ENSG00000109084/ENSG00000088205/ENSG00000140263/ENSG00000100297/ENSG00000163938/ENSG00000142731/ENSG00000162851/ENSG00000170515/ENSG00000166851/ENSG00000122565/ENSG00000167085/ENSG00000181163/ENSG00000179958/ENSG00000135446/ENSG00000053372/ENSG00000132603	28	0.491228	INFL.48.AC100vsNO	6.36605	Group 3: Cellular Regulation and Proliferation	FALSE	1	0.3125
ANDROGEN RESPONSE	ANDROGEN RESPONSE	91	-0.282357	-1.25522	0.10989	0.189466	0.111685	2615	tags=29%, list=18%, signal=24%	ENSG00000166451/ENSG00000067064/ENSG00000101558/ENSG00000140263/ENSG00000151092/ENSG00000118985/ENSG00000138696/ENSG00000196419/ENSG00000112576/ENSG00000266412/ENSG00000112972/ENSG00000076554/ENSG00000130066/ENSG00000102172/ENSG00000164120/ENSG00000170515/ENSG00000067113/ENSG00000168118/ENSG00000087076/ENSG00000102804/ENSG00000079246/ENSG00000170421/ENSG00000101608/ENSG00000183726/ENSG00000065135/ENSG00000166710	26	0.285714	INFL.48.AC100vsNO	6.36605	Group 3: Cellular Regulation and Proliferation	FALSE	1	0.3125
UNFOLDED PROTEIN RESPONSE	UNFOLDED PROTEIN RESPONSE	112	-0.261422	-1.19929	0.116667	0.194444	0.11462	4351	tags=33%, list=29%, signal=23%	ENSG00000130713/ENSG00000101361/ENSG00000197930/ENSG00000135069/ENSG00000065911/ENSG00000130520/ENSG00000145740/ENSG00000171311/ENSG00000143870/ENSG00000177971/ENSG00000187840/ENSG00000185745/ENSG00000105171/ENSG00000114767/ENSG00000144867/ENSG00000077348/ENSG00000178896/ENSG00000120837/ENSG00000162772/ENSG00000116809/ENSG00000137267/ENSG00000140694/ENSG00000114902/ENSG00000140612/ENSG00000175324/ENSG00000164924/ENSG00000065485/ENSG00000181163/ENSG00000145912/ENSG00000168209/ENSG00000134001/ENSG00000128272/ENSG00000151247/ENSG00000100196/ENSG00000164587/ENSG00000173207/ENSG00000175334	37	0.330357	INFL.48.AC100vsNO	6.53333	Group 6: Specialized Functions	FALSE	1	0.285714
INFLAMMATORY RESPONSE	INFLAMMATORY RESPONSE	137	-0.249754	-1.19228	0.132353	0.213472	0.125836	3303	tags=28%, list=22%, signal=22%	ENSG00000100906/ENSG00000176170/ENSG00000060558/ENSG00000125384/ENSG00000134470/ENSG00000125726/ENSG00000067082/ENSG00000105835/ENSG00000150782/ENSG00000198121/ENSG00000136867/ENSG00000075142/ENSG00000184588/ENSG00000080815/ENSG00000170425/ENSG00000078401/ENSG00000078081/ENSG00000135124/ENSG00000108342/ENSG00000123609/ENSG00000131871/ENSG00000170458/ENSG00000142227/ENSG00000168685/ENSG00000136754/ENSG00000108688/ENSG00000160013/ENSG00000011422/ENSG00000134070/ENSG00000136514/ENSG00000159128/ENSG00000123610/ENSG00000170961/ENSG00000136244/ENSG00000104312/ENSG00000169429/ENSG00000112818/ENSG00000065135/ENSG00000115009	39	0.284672	INFL.48.AC100vsNO	7.17268	Group 2: Immune Response and Inflammation	FALSE	1	0
APICAL SURFACE	APICAL SURFACE	33	0.349471	1.25767	0.14346	0.224156	0.132134	2124	tags=24%, list=14%, signal=21%	ENSG00000058453/ENSG00000198646/ENSG00000180447/ENSG00000137103/ENSG00000146950/ENSG00000185924/ENSG00000112297/ENSG00000086062	8	0.242424	INFL.48.AC100vsNO	7.53165	Group 3: Cellular Regulation and Proliferation	FALSE	1	0.3125
COMPLEMENT	COMPLEMENT	152	-0.241164	-1.15809	0.15879	0.233515	0.137651	4208	tags=33%, list=29%, signal=24%	ENSG00000104368/ENSG00000173391/ENSG00000114353/ENSG00000139318/ENSG00000101557/ENSG00000177556/ENSG00000105825/ENSG00000135218/ENSG00000063978/ENSG00000131981/ENSG00000156256/ENSG00000185022/ENSG00000109861/ENSG00000115159/ENSG00000159176/ENSG00000164111/ENSG00000108518/ENSG00000111252/ENSG00000196954/ENSG00000163220/ENSG00000103811/ENSG00000137752/ENSG00000077463/ENSG00000182326/ENSG00000165806/ENSG00000204389/ENSG00000214274/ENSG00000159403/ENSG00000164305/ENSG00000137509/ENSG00000080815/ENSG00000149923/ENSG00000135655/ENSG00000136943/ENSG00000115919/ENSG00000168615/ENSG00000107798/ENSG00000198736/ENSG00000085063/ENSG00000011422/ENSG00000163221/ENSG00000197632/ENSG00000135047/ENSG00000136244/ENSG00000104695/ENSG00000000971/ENSG00000065135/ENSG00000197249/ENSG00000163131/ENSG00000177885	50	0.328947	INFL.48.AC100vsNO	7.8461	Group 2: Immune Response and Inflammation	FALSE	1	0
MITOTIC SPINDLE	MITOTIC SPINDLE	196	-0.22738	-1.14721	0.157989	0.233515	0.137651	1615	tags=17%, list=11%, signal=16%	ENSG00000090889/ENSG00000166851/ENSG00000163605/ENSG00000166037/ENSG00000136754/ENSG00000138160/ENSG00000126756/ENSG00000142945/ENSG00000140854/ENSG00000077549/ENSG00000169679/ENSG00000143862/ENSG00000124126/ENSG00000163808/ENSG00000088325/ENSG00000011426/ENSG00000138778/ENSG00000112029/ENSG00000170312/ENSG00000114346/ENSG00000131747/ENSG00000113368/ENSG00000117650/ENSG00000275835/ENSG00000079616/ENSG00000161800/ENSG00000087586/ENSG00000089685/ENSG00000070831/ENSG00000126787/ENSG00000112742/ENSG00000080986/ENSG00000108953/ENSG00000157456	34	0.173469	INFL.48.AC100vsNO	7.8461	Group 3: Cellular Regulation and Proliferation	FALSE	1	0.3125
WNT BETA CATENIN SIGNALING	WNT BETA CATENIN SIGNALING	35	0.310943	1.13898	0.269874	0.374826	0.22095	470	tags=11%, list=3%, signal=11%	ENSG00000185920/ENSG00000196498/ENSG00000148400/ENSG00000108773	4	0.114286	INFL.48.AC100vsNO	12.5941	Group 4: Cellular Processes and Development	FALSE	1	0
HYPOXIA	HYPOXIA	169	-0.221477	-1.08937	0.262963	0.374826	0.22095	3248	tags=37%, list=22%, signal=29%	ENSG00000074410/ENSG00000138794/ENSG00000070495/ENSG00000159167/ENSG00000168214/ENSG00000108039/ENSG00000131016/ENSG00000119938/ENSG00000197930/ENSG00000170955/ENSG00000069667/ENSG00000148926/ENSG00000079257/ENSG00000135269/ENSG00000185022/ENSG00000169242/ENSG00000137331/ENSG00000119950/ENSG00000146674/ENSG00000164105/ENSG00000011465/ENSG00000196154/ENSG00000109107/ENSG00000074800/ENSG00000067082/ENSG00000124357/ENSG00000137106/ENSG00000162772/ENSG00000181458/ENSG00000118523/ENSG00000109046/ENSG00000169299/ENSG00000002587/ENSG00000175197/ENSG00000170425/ENSG00000152256/ENSG00000104765/ENSG00000059804/ENSG00000105974/ENSG00000113083/ENSG00000076554/ENSG00000151640/ENSG00000119630/ENSG00000144476/ENSG00000114023/ENSG00000105135/ENSG00000011422/ENSG00000126432/ENSG00000169764/ENSG00000173221/ENSG00000145730/ENSG00000168209/ENSG00000167772/ENSG00000119699/ENSG00000182718/ENSG00000114480/ENSG00000100196/ENSG00000111640/ENSG00000102144/ENSG00000136244/ENSG00000147872/ENSG00000134333/ENSG00000111669	63	0.372781	INFL.48.AC100vsNO	12.5941	Group 5: Signal Regulation and Stress Response	FALSE	1	0
COAGULATION	COAGULATION	93	-0.247386	-1.10182	0.27933	0.377472	0.22251	4226	tags=35%, list=29%, signal=25%	ENSG00000143387/ENSG00000104368/ENSG00000173391/ENSG00000175899/ENSG00000139318/ENSG00000105825/ENSG00000184500/ENSG00000185022/ENSG00000159176/ENSG00000261371/ENSG00000150687/ENSG00000148450/ENSG00000103811/ENSG00000136003/ENSG00000137673/ENSG00000182326/ENSG00000214274/ENSG00000159403/ENSG00000168374/ENSG00000162517/ENSG00000149260/ENSG00000172380/ENSG00000136943/ENSG00000168615/ENSG00000071127/ENSG00000196611/ENSG00000197632/ENSG00000182809/ENSG00000205403/ENSG00000135046/ENSG00000000971/ENSG00000112818/ENSG00000197249	33	0.354839	INFL.48.AC100vsNO	12.6831	Group 6: Specialized Functions	FALSE	1	0.285714
HEME METABOLISM	HEME METABOLISM	162	-0.219354	-1.07255	0.294659	0.38771	0.228545	3919	tags=31%, list=27%, signal=23%	ENSG00000086232/ENSG00000136451/ENSG00000132819/ENSG00000143198/ENSG00000164010/ENSG00000197208/ENSG00000135363/ENSG00000119950/ENSG00000172331/ENSG00000188690/ENSG00000119801/ENSG00000118777/ENSG00000130313/ENSG00000101928/ENSG00000138433/ENSG00000143321/ENSG00000182512/ENSG00000112146/ENSG00000144659/ENSG00000145335/ENSG00000141562/ENSG00000168785/ENSG00000109854/ENSG00000137575/ENSG00000167815/ENSG00000153113/ENSG00000118985/ENSG00000104765/ENSG00000024862/ENSG00000140743/ENSG00000135655/ENSG00000187735/ENSG00000100225/ENSG00000183508/ENSG00000112576/ENSG00000101844/ENSG00000004897/ENSG00000099785/ENSG00000130560/ENSG00000266412/ENSG00000106605/ENSG00000115317/ENSG00000102931/ENSG00000135070/ENSG00000066926/ENSG00000175348/ENSG00000123240/ENSG00000090013/ENSG00000256269/ENSG00000126088	50	0.308642	INFL.48.AC100vsNO	13.027	Group 1: Metabolism and Homeostasis	FALSE	1	0.166667
CHOLESTEROL HOMEOSTASIS	CHOLESTEROL HOMEOSTASIS	66	-0.262861	-1.08786	0.311155	0.398916	0.235151	5414	tags=52%, list=37%, signal=33%	ENSG00000163344/ENSG00000168036/ENSG00000163297/ENSG00000185813/ENSG00000100600/ENSG00000110921/ENSG00000006327/ENSG00000116285/ENSG00000188313/ENSG00000109929/ENSG00000010278/ENSG00000132170/ENSG00000169919/ENSG00000131981/ENSG00000162236/ENSG00000113161/ENSG00000105755/ENSG00000164111/ENSG00000109107/ENSG00000147155/ENSG00000109084/ENSG00000162772/ENSG00000067064/ENSG00000127955/ENSG00000104823/ENSG00000147676/ENSG00000112972/ENSG00000120437/ENSG00000079459/ENSG00000132196/ENSG00000011422/ENSG00000160752/ENSG00000163191/ENSG00000164687	34	0.515152	INFL.48.AC100vsNO	13.4036	Group 1: Metabolism and Homeostasis	FALSE	1	0.166667
TGF BETA SIGNALING	TGF BETA SIGNALING	52	0.264503	1.06964	0.338205	0.422756	0.249203	2506	tags=23%, list=17%, signal=19%	ENSG00000196498/ENSG00000064393/ENSG00000204217/ENSG00000039068/ENSG00000157933/ENSG00000101966/ENSG00000105329/ENSG00000115306/ENSG00000171223/ENSG00000198742/ENSG00000104067/ENSG00000137801	12	0.230769	INFL.48.AC100vsNO	14.2046	Group 4: Cellular Processes and Development	FALSE	1	0
APICAL JUNCTION	APICAL JUNCTION	161	0.206809	1.03913	0.348101	0.424514	0.25024	4206	tags=34%, list=29%, signal=24%	ENSG00000008710/ENSG00000104899/ENSG00000110799/ENSG00000165458/ENSG00000137103/ENSG00000196712/ENSG00000181754/ENSG00000168067/ENSG00000110400/ENSG00000039068/ENSG00000146648/ENSG00000124181/ENSG00000128591/ENSG00000132470/ENSG00000168487/ENSG00000146950/ENSG00000173801/ENSG00000139725/ENSG00000169231/ENSG00000197702/ENSG00000084636/ENSG00000169992/ENSG00000086062/ENSG00000105376/ENSG00000165699/ENSG00000196878/ENSG00000064666/ENSG00000149930/ENSG00000163531/ENSG00000169047/ENSG00000104067/ENSG00000067445/ENSG00000197122/ENSG00000179242/ENSG00000134762/ENSG00000160293/ENSG00000095321/ENSG00000143127/ENSG00000072195/ENSG00000035403/ENSG00000125755/ENSG00000100345/ENSG00000159840/ENSG00000204304/ENSG00000106404/ENSG00000005884/ENSG00000175866/ENSG00000156711/ENSG00000120896/ENSG00000269335/ENSG00000105221/ENSG00000197965/ENSG00000162512/ENSG00000198561	54	0.335404	INFL.48.AC100vsNO	14.2637	Group 3: Cellular Regulation and Proliferation	FALSE	1	0.3125
ESTROGEN RESPONSE LATE	ESTROGEN RESPONSE LATE	167	-0.213133	-1.04691	0.364641	0.434096	0.255888	2707	tags=21%, list=18%, signal=17%	ENSG00000198682/ENSG00000106541/ENSG00000102393/ENSG00000100605/ENSG00000140263/ENSG00000140284/ENSG00000101773/ENSG00000117308/ENSG00000086300/ENSG00000142731/ENSG00000105974/ENSG00000131153/ENSG00000104522/ENSG00000169738/ENSG00000148344/ENSG00000079459/ENSG00000114737/ENSG00000185052/ENSG00000115738/ENSG00000165704/ENSG00000138175/ENSG00000109255/ENSG00000117399/ENSG00000164850/ENSG00000131747/ENSG00000164687/ENSG00000106537/ENSG00000110492/ENSG00000094804/ENSG00000165169/ENSG00000112984/ENSG00000107262/ENSG00000090013/ENSG00000197249/ENSG00000111666	35	0.209581	INFL.48.AC100vsNO	14.5856	Group 4: Cellular Processes and Development	FALSE	1	0
MYOGENESIS	MYOGENESIS	136	0.201979	0.970852	0.492341	0.57249	0.337468	4410	tags=38%, list=30%, signal=27%	ENSG00000196576/ENSG00000148400/ENSG00000116604/ENSG00000104936/ENSG00000087258/ENSG00000103197/ENSG00000109063/ENSG00000162104/ENSG00000188157/ENSG00000182580/ENSG00000197694/ENSG00000132470/ENSG00000196296/ENSG00000071553/ENSG00000130598/ENSG00000114812/ENSG00000166833/ENSG00000130821/ENSG00000105329/ENSG00000152137/ENSG00000211445/ENSG00000197321/ENSG00000068615/ENSG00000099204/ENSG00000197905/ENSG00000065534/ENSG00000108515/ENSG00000151967/ENSG00000162688/ENSG00000095321/ENSG00000198947/ENSG00000072195/ENSG00000140945/ENSG00000151726/ENSG00000068903/ENSG00000188130/ENSG00000102554/ENSG00000100345/ENSG00000099194/ENSG00000171298/ENSG00000065361/ENSG00000178188/ENSG00000120896/ENSG00000197879/ENSG00000105221/ENSG00000134324/ENSG00000170624/ENSG00000196569/ENSG00000168398/ENSG00000134769/ENSG00000196923	51	0.375	INFL.48.AC100vsNO	19.2357	Group 4: Cellular Processes and Development	FALSE	1	0
KRAS SIGNALING DN	KRAS SIGNALING DN	104	0.200703	0.935937	0.567164	0.644505	0.379919	2176	tags=16%, list=15%, signal=14%	ENSG00000167548/ENSG00000148200/ENSG00000143126/ENSG00000125648/ENSG00000176387/ENSG00000107864/ENSG00000183049/ENSG00000179477/ENSG00000177000/ENSG00000173898/ENSG00000119703/ENSG00000145934/ENSG00000151090/ENSG00000198626/ENSG00000118596/ENSG00000106003/ENSG00000198018	17	0.163462	INFL.48.AC100vsNO	21.6554	Group 3: Cellular Regulation and Proliferation	FALSE	1	0.3125
EPITHELIAL MESENCHYMAL TRANSITION	EPITHELIAL MESENCHYMAL TRANSITION	188	-0.189102	-0.943953	0.607207	0.658971	0.388446	4265	tags=29%, list=29%, signal=21%	ENSG00000154096/ENSG00000177283/ENSG00000133110/ENSG00000117152/ENSG00000113657/ENSG00000109321/ENSG00000131435/ENSG00000105825/ENSG00000082781/ENSG00000111341/ENSG00000197614/ENSG00000122786/ENSG00000152952/ENSG00000166741/ENSG00000146674/ENSG00000011465/ENSG00000019549/ENSG00000106484/ENSG00000078098/ENSG00000112186/ENSG00000139329/ENSG00000139278/ENSG00000116717/ENSG00000164949/ENSG00000099860/ENSG00000049540/ENSG00000118523/ENSG00000166794/ENSG00000166508/ENSG00000113083/ENSG00000073712/ENSG00000135318/ENSG00000107984/ENSG00000176697/ENSG00000130066/ENSG00000150093/ENSG00000085063/ENSG00000196611/ENSG00000142227/ENSG00000164932/ENSG00000026103/ENSG00000011422/ENSG00000115738/ENSG00000008517/ENSG00000167460/ENSG00000198467/ENSG00000087494/ENSG00000136244/ENSG00000169429/ENSG00000116157/ENSG00000100097/ENSG00000179163/ENSG00000070087/ENSG00000042493	54	0.287234	INFL.48.AC100vsNO	22.1414	Group 4: Cellular Processes and Development	FALSE	1	0
IL2 STAT5 SIGNALING	IL2 STAT5 SIGNALING	151	-0.195411	-0.941037	0.612245	0.658971	0.388446	2766	tags=27%, list=19%, signal=22%	ENSG00000167468/ENSG00000125384/ENSG00000130340/ENSG00000067082/ENSG00000110080/ENSG00000171552/ENSG00000142089/ENSG00000099860/ENSG00000152061/ENSG00000204305/ENSG00000164305/ENSG00000187678/ENSG00000027075/ENSG00000134531/ENSG00000135074/ENSG00000122694/ENSG00000114491/ENSG00000059804/ENSG00000196975/ENSG00000116729/ENSG00000135124/ENSG00000135318/ENSG00000122644/ENSG00000112576/ENSG00000150456/ENSG00000115758/ENSG00000101444/ENSG00000198805/ENSG00000105173/ENSG00000148834/ENSG00000108639/ENSG00000067113/ENSG00000120833/ENSG00000114737/ENSG00000023191/ENSG00000124570/ENSG00000094804/ENSG00000147872/ENSG00000083457/ENSG00000042493/ENSG00000143891	41	0.271523	INFL.48.AC100vsNO	22.1414	Group 2: Immune Response and Inflammation	FALSE	1	0
ANGIOGENESIS	ANGIOGENESIS	27	0.260933	0.892569	0.619433	0.658971	0.388446	4071	tags=41%, list=28%, signal=30%	ENSG00000112715/ENSG00000099250/ENSG00000178726/ENSG00000146072/ENSG00000184916/ENSG00000160293/ENSG00000197461/ENSG00000174640/ENSG00000101384/ENSG00000138448/ENSG00000102265	11	0.407407	INFL.48.AC100vsNO	22.1414	Group 4: Cellular Processes and Development	FALSE	1	0
P53 PATHWAY	P53 PATHWAY	193	-0.178157	-0.896353	0.73703	0.76774	0.452563	4059	tags=28%, list=28%, signal=21%	ENSG00000063177/ENSG00000206075/ENSG00000131669/ENSG00000115008/ENSG00000130255/ENSG00000085117/ENSG00000110002/ENSG00000185088/ENSG00000159450/ENSG00000187837/ENSG00000137331/ENSG00000183696/ENSG00000164070/ENSG00000170836/ENSG00000111907/ENSG00000176170/ENSG00000163743/ENSG00000204628/ENSG00000196154/ENSG00000136003/ENSG00000137752/ENSG00000196839/ENSG00000162772/ENSG00000116717/ENSG00000118640/ENSG00000030110/ENSG00000168394/ENSG00000175197/ENSG00000067334/ENSG00000112576/ENSG00000100532/ENSG00000132646/ENSG00000130066/ENSG00000166592/ENSG00000169738/ENSG00000144034/ENSG00000026103/ENSG00000114023/ENSG00000134574/ENSG00000164331/ENSG00000171720/ENSG00000168209/ENSG00000246705/ENSG00000102804/ENSG00000147889/ENSG00000101000/ENSG00000169567/ENSG00000170855/ENSG00000087088/ENSG00000113328/ENSG00000136159/ENSG00000179163/ENSG00000064115/ENSG00000169908/ENSG00000174775	55	0.284974	INFL.48.AC100vsNO	25.7961	Group 3: Cellular Regulation and Proliferation	FALSE	1	0.3125
TNFA SIGNALING VIA NFKB	TNFA SIGNALING VIA NFKB	188	-0.176043	-0.878768	0.794595	0.810811	0.477952	5062	tags=38%, list=34%, signal=25%	ENSG00000163661/ENSG00000131979/ENSG00000162407/ENSG00000158470/ENSG00000128342/ENSG00000116514/ENSG00000112149/ENSG00000115267/ENSG00000181649/ENSG00000073756/ENSG00000122641/ENSG00000173812/ENSG00000081041/ENSG00000125538/ENSG00000138166/ENSG00000108932/ENSG00000125347/ENSG00000145779/ENSG00000161011/ENSG00000173391/ENSG00000109321/ENSG00000119922/ENSG00000114315/ENSG00000164400/ENSG00000131669/ENSG00000104856/ENSG00000115008/ENSG00000112096/ENSG00000185022/ENSG00000169242/ENSG00000137331/ENSG00000126561/ENSG00000100906/ENSG00000176170/ENSG00000134470/ENSG00000067082/ENSG00000110218/ENSG00000145901/ENSG00000105835/ENSG00000150782/ENSG00000123689/ENSG00000162616/ENSG00000162772/ENSG00000116717/ENSG00000164949/ENSG00000099860/ENSG00000184588/ENSG00000142178/ENSG00000168394/ENSG00000059804/ENSG00000078401/ENSG00000110330/ENSG00000137267/ENSG00000115919/ENSG00000131459/ENSG00000130066/ENSG00000144476/ENSG00000168685/ENSG00000125733/ENSG00000171621/ENSG00000164251/ENSG00000011422/ENSG00000115738/ENSG00000102804/ENSG00000197632/ENSG00000159128/ENSG00000166401/ENSG00000123610/ENSG00000136244/ENSG00000104312/ENSG00000115009	71	0.37766	INFL.48.AC100vsNO	27.2432	Group 2: Immune Response and Inflammation	FALSE	1	0
IL6 JAK STAT3 SIGNALING	IL6 JAK STAT3 SIGNALING	64	0.151509	0.637564	0.983299	0.983299	0.579629	2558	tags=17%, list=17%, signal=14%	ENSG00000104432/ENSG00000170581/ENSG00000004468/ENSG00000177663/ENSG00000110395/ENSG00000163734/ENSG00000105397/ENSG00000105329/ENSG00000185338/ENSG00000184371/ENSG00000146072	11	0.171875	INFL.48.AC100vsNO	33.0388	Group 2: Immune Response and Inflammation	FALSE	1	0
MYC TARGETS V1	MYC TARGETS V1	199	-0.639771	-3.34724	1e-10	1e-09	3.57895e-10	2767	tags=63%, list=19%, signal=52%	ENSG00000013275/ENSG00000277791/ENSG00000125743/ENSG00000106028/ENSG00000108344/ENSG00000140988/ENSG00000101182/ENSG00000166197/ENSG00000126067/ENSG00000134001/ENSG00000115241/ENSG00000204392/ENSG00000119335/ENSG00000135316/ENSG00000166508/ENSG00000198176/ENSG00000106682/ENSG00000165672/ENSG00000104131/ENSG00000041357/ENSG00000125944/ENSG00000114767/ENSG00000102144/ENSG00000120948/ENSG00000196591/ENSG00000155959/ENSG00000145912/ENSG00000004779/ENSG00000130726/ENSG00000089157/ENSG00000136450/ENSG00000120438/ENSG00000142864/ENSG00000089009/ENSG00000110321/ENSG00000184575/ENSG00000154174/ENSG00000121022/ENSG00000164109/ENSG00000131876/ENSG00000214026/ENSG00000103342/ENSG00000165732/ENSG00000134333/ENSG00000090621/ENSG00000171490/ENSG00000126261/ENSG00000088205/ENSG00000136045/ENSG00000163938/ENSG00000173674/ENSG00000153187/ENSG00000006652/ENSG00000205937/ENSG00000137154/ENSG00000138385/ENSG00000063177/ENSG00000109475/ENSG00000075914/ENSG00000123131/ENSG00000135446/ENSG00000164163/ENSG00000100028/ENSG00000108561/ENSG00000151247/ENSG00000188846/ENSG00000117399/ENSG00000127022/ENSG00000136937/ENSG00000108424/ENSG00000132341/ENSG00000135624/ENSG00000183207/ENSG00000167088/ENSG00000122565/ENSG00000166226/ENSG00000083845/ENSG00000163468/ENSG00000141759/ENSG00000100823/ENSG00000178952/ENSG00000100353/ENSG00000115484/ENSG00000182481/ENSG00000179091/ENSG00000149273/ENSG00000143727/ENSG00000150753/ENSG00000154473/ENSG00000143621/ENSG00000106263/ENSG00000105202/ENSG00000170142/ENSG00000065427/ENSG00000170515/ENSG00000213585/ENSG00000106628/ENSG00000101361/ENSG00000215021/ENSG00000099341/ENSG00000143321/ENSG00000143436/ENSG00000145386/ENSG00000124795/ENSG00000169714/ENSG00000120705/ENSG00000116251/ENSG00000196419/ENSG00000144381/ENSG00000092199/ENSG00000096384/ENSG00000134308/ENSG00000196262/ENSG00000181163/ENSG00000204628/ENSG00000075415/ENSG00000187109/ENSG00000070756/ENSG00000135486/ENSG00000106305/ENSG00000122566/ENSG00000138668/ENSG00000074201/ENSG00000178035/ENSG00000170144	125	0.628141	INFLvsPHYS.1.DC1	2.04e-08	Group 3: Cellular Regulation and Proliferation	TRUE	1	0.25
MTORC1 SIGNALING	MTORC1 SIGNALING	195	-0.548927	-2.86189	1e-10	1e-09	3.57895e-10	3512	tags=56%, list=24%, signal=44%	ENSG00000105281/ENSG00000152952/ENSG00000066136/ENSG00000149485/ENSG00000165704/ENSG00000182199/ENSG00000124783/ENSG00000140263/ENSG00000106244/ENSG00000135069/ENSG00000065833/ENSG00000174437/ENSG00000160255/ENSG00000131473/ENSG00000033050/ENSG00000131389/ENSG00000122884/ENSG00000163738/ENSG00000100554/ENSG00000013275/ENSG00000161513/ENSG00000168439/ENSG00000145545/ENSG00000101255/ENSG00000087586/ENSG00000070669/ENSG00000116133/ENSG00000115461/ENSG00000079739/ENSG00000147155/ENSG00000123983/ENSG00000041357/ENSG00000172893/ENSG00000114767/ENSG00000102144/ENSG00000161057/ENSG00000136448/ENSG00000083635/ENSG00000130204/ENSG00000103018/ENSG00000111669/ENSG00000146731/ENSG00000138413/ENSG00000072042/ENSG00000100804/ENSG00000135269/ENSG00000106636/ENSG00000117450/ENSG00000121022/ENSG00000065911/ENSG00000134333/ENSG00000170606/ENSG00000104825/ENSG00000166851/ENSG00000197170/ENSG00000006652/ENSG00000067064/ENSG00000111640/ENSG00000117394/ENSG00000104549/ENSG00000169679/ENSG00000099194/ENSG00000164211/ENSG00000127022/ENSG00000185627/ENSG00000163902/ENSG00000173221/ENSG00000123136/ENSG00000010278/ENSG00000140105/ENSG00000186480/ENSG00000115902/ENSG00000102393/ENSG00000112972/ENSG00000113161/ENSG00000134107/ENSG00000176046/ENSG00000187735/ENSG00000163655/ENSG00000092621/ENSG00000140612/ENSG00000113328/ENSG00000120742/ENSG00000120705/ENSG00000105835/ENSG00000074800/ENSG00000144381/ENSG00000115091/ENSG00000044574/ENSG00000183527/ENSG00000196262/ENSG00000100219/ENSG00000159388/ENSG00000180957/ENSG00000109861/ENSG00000180817/ENSG00000256269/ENSG00000109332/ENSG00000138768/ENSG00000012660/ENSG00000165030/ENSG00000179218/ENSG00000113013/ENSG00000149925/ENSG00000166598/ENSG00000138069/ENSG00000120053/ENSG00000132305/ENSG00000175197/ENSG00000111144	110	0.564103	INFLvsPHYS.1.DC1	2.04e-08	Group 3: Cellular Regulation and Proliferation	TRUE	1	0.25
OXIDATIVE PHOSPHORYLATION	OXIDATIVE PHOSPHORYLATION	193	-0.548717	-2.85722	1e-10	1e-09	3.57895e-10	3858	tags=58%, list=26%, signal=43%	ENSG00000183648/ENSG00000124172/ENSG00000150768/ENSG00000164919/ENSG00000113732/ENSG00000178741/ENSG00000166347/ENSG00000004961/ENSG00000134809/ENSG00000127184/ENSG00000073578/ENSG00000167969/ENSG00000165264/ENSG00000136143/ENSG00000060762/ENSG00000168291/ENSG00000107537/ENSG00000065518/ENSG00000105197/ENSG00000111775/ENSG00000167315/ENSG00000148672/ENSG00000164405/ENSG00000136888/ENSG00000151366/ENSG00000047249/ENSG00000145494/ENSG00000104325/ENSG00000100554/ENSG00000139180/ENSG00000143198/ENSG00000131495/ENSG00000131269/ENSG00000131174/ENSG00000112695/ENSG00000116898/ENSG00000204370/ENSG00000136003/ENSG00000138029/ENSG00000165672/ENSG00000090266/ENSG00000131100/ENSG00000165688/ENSG00000128609/ENSG00000100142/ENSG00000104823/ENSG00000065154/ENSG00000004779/ENSG00000138413/ENSG00000099800/ENSG00000075239/ENSG00000167468/ENSG00000154174/ENSG00000127948/ENSG00000119689/ENSG00000115286/ENSG00000167792/ENSG00000213619/ENSG00000128654/ENSG00000167283/ENSG00000134333/ENSG00000173660/ENSG00000023228/ENSG00000014641/ENSG00000158864/ENSG00000138095/ENSG00000140374/ENSG00000125356/ENSG00000062485/ENSG00000100575/ENSG00000154518/ENSG00000072778/ENSG00000110955/ENSG00000100412/ENSG00000141385/ENSG00000155463/ENSG00000166411/ENSG00000117054/ENSG00000087088/ENSG00000115944/ENSG00000179091/ENSG00000117118/ENSG00000084754/ENSG00000042445/ENSG00000131143/ENSG00000135390/ENSG00000010256/ENSG00000213585/ENSG00000172115/ENSG00000215021/ENSG00000091483/ENSG00000165629/ENSG00000167863/ENSG00000156467/ENSG00000164258/ENSG00000163541/ENSG00000152234/ENSG00000116459/ENSG00000023330/ENSG00000175110/ENSG00000156709/ENSG00000165637/ENSG00000140740/ENSG00000146701/ENSG00000005022/ENSG00000101365/ENSG00000075415/ENSG00000136521/ENSG00000113013/ENSG00000131828/ENSG00000132305/ENSG00000067829	112	0.580311	INFLvsPHYS.1.DC1	2.04e-08	Group 6: Specialized Functions	TRUE	1	0.571429
EPITHELIAL MESENCHYMAL TRANSITION	EPITHELIAL MESENCHYMAL TRANSITION	188	-0.491937	-2.55903	1e-10	1e-09	3.57895e-10	4580	tags=57%, list=31%, signal=40%	ENSG00000196569/ENSG00000128595/ENSG00000008517/ENSG00000085063/ENSG00000187498/ENSG00000129038/ENSG00000180447/ENSG00000111341/ENSG00000115457/ENSG00000176697/ENSG00000041982/ENSG00000105825/ENSG00000171812/ENSG00000170558/ENSG00000140937/ENSG00000109321/ENSG00000135318/ENSG00000168542/ENSG00000084636/ENSG00000163520/ENSG00000172061/ENSG00000152952/ENSG00000163132/ENSG00000142173/ENSG00000166147/ENSG00000154175/ENSG00000152377/ENSG00000172638/ENSG00000132561/ENSG00000204262/ENSG00000140092/ENSG00000139329/ENSG00000163739/ENSG00000149968/ENSG00000105290/ENSG00000082781/ENSG00000078098/ENSG00000124225/ENSG00000069702/ENSG00000087245/ENSG00000142227/ENSG00000157227/ENSG00000122218/ENSG00000113140/ENSG00000116132/ENSG00000042493/ENSG00000135862/ENSG00000139278/ENSG00000114251/ENSG00000182492/ENSG00000166508/ENSG00000104332/ENSG00000080573/ENSG00000106333/ENSG00000113721/ENSG00000164692/ENSG00000087303/ENSG00000124875/ENSG00000133110/ENSG00000164761/ENSG00000118523/ENSG00000141753/ENSG00000109099/ENSG00000140416/ENSG00000138685/ENSG00000105329/ENSG00000135919/ENSG00000166825/ENSG00000011465/ENSG00000087494/ENSG00000101335/ENSG00000073712/ENSG00000131435/ENSG00000153071/ENSG00000150093/ENSG00000184347/ENSG00000077942/ENSG00000166794/ENSG00000038427/ENSG00000107562/ENSG00000166741/ENSG00000182985/ENSG00000100234/ENSG00000154096/ENSG00000164176/ENSG00000198467/ENSG00000107796/ENSG00000149591/ENSG00000122786/ENSG00000196611/ENSG00000115414/ENSG00000166033/ENSG00000102265/ENSG00000115738/ENSG00000100097/ENSG00000117385/ENSG00000164171/ENSG00000143878/ENSG00000083444/ENSG00000026025/ENSG00000130066/ENSG00000167460/ENSG00000163430/ENSG00000198959/ENSG00000180914/ENSG00000026508/ENSG00000120708	107	0.569149	INFLvsPHYS.1.DC1	2.04e-08	Group 4: Cellular Processes and Development	TRUE	1	0.125
ADIPOGENESIS	ADIPOGENESIS	182	-0.452929	-2.34789	1e-10	1e-09	3.57895e-10	3410	tags=46%, list=23%, signal=36%	ENSG00000065833/ENSG00000074416/ENSG00000183048/ENSG00000133318/ENSG00000164237/ENSG00000107537/ENSG00000138796/ENSG00000111775/ENSG00000131473/ENSG00000167315/ENSG00000164405/ENSG00000004455/ENSG00000088682/ENSG00000109919/ENSG00000112769/ENSG00000104325/ENSG00000143198/ENSG00000131174/ENSG00000079739/ENSG00000132170/ENSG00000142168/ENSG00000100612/ENSG00000156171/ENSG00000165672/ENSG00000250479/ENSG00000172893/ENSG00000100075/ENSG00000128609/ENSG00000104823/ENSG00000148175/ENSG00000133027/ENSG00000103876/ENSG00000139641/ENSG00000136448/ENSG00000004779/ENSG00000138413/ENSG00000167468/ENSG00000127948/ENSG00000213619/ENSG00000162368/ENSG00000152137/ENSG00000135018/ENSG00000136960/ENSG00000132300/ENSG00000101782/ENSG00000165029/ENSG00000128590/ENSG00000062485/ENSG00000137824/ENSG00000173153/ENSG00000100412/ENSG00000166411/ENSG00000117054/ENSG00000124782/ENSG00000173511/ENSG00000241399/ENSG00000128311/ENSG00000179091/ENSG00000117118/ENSG00000113916/ENSG00000150991/ENSG00000042445/ENSG00000010256/ENSG00000163931/ENSG00000011566/ENSG00000100347/ENSG00000163541/ENSG00000129625/ENSG00000156709/ENSG00000150593/ENSG00000079435/ENSG00000125730/ENSG00000084234/ENSG00000146701/ENSG00000138764/ENSG00000173267/ENSG00000165678/ENSG00000121691/ENSG00000069849/ENSG00000111684/ENSG00000149925/ENSG00000132305/ENSG00000067829	83	0.456044	INFLvsPHYS.1.DC1	2.04e-08	Group 1: Metabolism and Homeostasis	TRUE	1	0.666667
CHOLESTEROL HOMEOSTASIS	CHOLESTEROL HOMEOSTASIS	66	-0.594875	-2.55621	2.89199e-10	2.40999e-09	8.62524e-10	2396	tags=52%, list=16%, signal=43%	ENSG00000132170/ENSG00000147155/ENSG00000137449/ENSG00000172893/ENSG00000104823/ENSG00000131069/ENSG00000163344/ENSG00000160752/ENSG00000184009/ENSG00000105755/ENSG00000127955/ENSG00000079459/ENSG00000067064/ENSG00000160285/ENSG00000170017/ENSG00000164111/ENSG00000104549/ENSG00000012171/ENSG00000204842/ENSG00000099194/ENSG00000164211/ENSG00000146278/ENSG00000010278/ENSG00000167508/ENSG00000120885/ENSG00000162236/ENSG00000112972/ENSG00000113161/ENSG00000164687/ENSG00000120437/ENSG00000165030/ENSG00000163191/ENSG00000101384/ENSG00000188313	34	0.515152	INFLvsPHYS.1.DC1	4.91639e-08	Group 1: Metabolism and Homeostasis	TRUE	1	0.666667
UNFOLDED PROTEIN RESPONSE	UNFOLDED PROTEIN RESPONSE	112	-0.483007	-2.28572	9.90231e-09	7.07308e-08	2.53142e-08	2856	tags=45%, list=19%, signal=36%	ENSG00000157014/ENSG00000109501/ENSG00000204843/ENSG00000070669/ENSG00000166197/ENSG00000173207/ENSG00000164924/ENSG00000182934/ENSG00000134001/ENSG00000102580/ENSG00000149428/ENSG00000113739/ENSG00000172239/ENSG00000184205/ENSG00000114767/ENSG00000154832/ENSG00000087269/ENSG00000145912/ENSG00000080802/ENSG00000138674/ENSG00000184575/ENSG00000164587/ENSG00000065911/ENSG00000128272/ENSG00000113407/ENSG00000039123/ENSG00000128590/ENSG00000151247/ENSG00000089280/ENSG00000065485/ENSG00000115902/ENSG00000051108/ENSG00000171311/ENSG00000101361/ENSG00000172071/ENSG00000171824/ENSG00000143870/ENSG00000198301/ENSG00000140612/ENSG00000159720/ENSG00000130826/ENSG00000120742/ENSG00000044574/ENSG00000070540/ENSG00000100219/ENSG00000181163/ENSG00000179218/ENSG00000113013/ENSG00000166598/ENSG00000167658	50	0.446429	INFLvsPHYS.1.DC1	1.44291e-06	Group 6: Specialized Functions	TRUE	1	0.571429
FATTY ACID METABOLISM	FATTY ACID METABOLISM	136	-0.441105	-2.16077	2.27539e-08	1.42212e-07	5.0897e-08	4160	tags=54%, list=28%, signal=39%	ENSG00000143149/ENSG00000164120/ENSG00000127884/ENSG00000164024/ENSG00000101473/ENSG00000010932/ENSG00000116791/ENSG00000159231/ENSG00000160124/ENSG00000150787/ENSG00000119471/ENSG00000004961/ENSG00000073578/ENSG00000167969/ENSG00000065833/ENSG00000074416/ENSG00000136143/ENSG00000168291/ENSG00000138796/ENSG00000139547/ENSG00000167315/ENSG00000117592/ENSG00000104325/ENSG00000156587/ENSG00000116133/ENSG00000133835/ENSG00000083123/ENSG00000204370/ENSG00000138029/ENSG00000104823/ENSG00000109814/ENSG00000138413/ENSG00000072042/ENSG00000119689/ENSG00000078804/ENSG00000102172/ENSG00000105607/ENSG00000108602/ENSG00000134333/ENSG00000139112/ENSG00000014641/ENSG00000100577/ENSG00000067064/ENSG00000172340/ENSG00000068366/ENSG00000092010/ENSG00000135821/ENSG00000197747/ENSG00000151726/ENSG00000198721/ENSG00000072778/ENSG00000119673/ENSG00000100412/ENSG00000138698/ENSG00000117054/ENSG00000111897/ENSG00000100823/ENSG00000042445/ENSG00000112972/ENSG00000091483/ENSG00000100097/ENSG00000120437/ENSG00000198856/ENSG00000189221/ENSG00000163541/ENSG00000146701/ENSG00000101365/ENSG00000089248/ENSG00000012660/ENSG00000131828/ENSG00000149925/ENSG00000165092/ENSG00000067829	73	0.536765	INFLvsPHYS.1.DC1	2.90113e-06	Group 1: Metabolism and Homeostasis	TRUE	1	0.666667
COAGULATION	COAGULATION	93	-0.449546	-2.03398	2.69066e-06	1.49481e-05	5.34985e-06	3653	tags=46%, list=25%, signal=35%	ENSG00000150687/ENSG00000166147/ENSG00000079337/ENSG00000168615/ENSG00000149131/ENSG00000261371/ENSG00000149968/ENSG00000103811/ENSG00000143387/ENSG00000182809/ENSG00000197632/ENSG00000087245/ENSG00000172380/ENSG00000157227/ENSG00000113140/ENSG00000197635/ENSG00000164220/ENSG00000136003/ENSG00000159403/ENSG00000189171/ENSG00000168374/ENSG00000000971/ENSG00000100234/ENSG00000104324/ENSG00000010278/ENSG00000120885/ENSG00000164733/ENSG00000182326/ENSG00000196611/ENSG00000118263/ENSG00000115414/ENSG00000005893/ENSG00000149260/ENSG00000166033/ENSG00000102265/ENSG00000164171/ENSG00000166670/ENSG00000010810/ENSG00000125730/ENSG00000071127/ENSG00000159176/ENSG00000136238/ENSG00000111144	43	0.462366	INFLvsPHYS.1.DC1	0.000304941	Group 6: Specialized Functions	TRUE	1	0.571429
XENOBIOTIC METABOLISM	XENOBIOTIC METABOLISM	144	-0.373185	-1.83879	1.12893e-05	5.64465e-05	2.02019e-05	3976	tags=45%, list=27%, signal=33%	ENSG00000115919/ENSG00000141458/ENSG00000010932/ENSG00000158828/ENSG00000148834/ENSG00000105281/ENSG00000168874/ENSG00000166347/ENSG00000148344/ENSG00000150787/ENSG00000165704/ENSG00000182199/ENSG00000139644/ENSG00000100714/ENSG00000205220/ENSG00000174437/ENSG00000131389/ENSG00000131844/ENSG00000100983/ENSG00000117594/ENSG00000081181/ENSG00000169738/ENSG00000198682/ENSG00000086696/ENSG00000168765/ENSG00000133313/ENSG00000100612/ENSG00000196139/ENSG00000158825/ENSG00000151632/ENSG00000067182/ENSG00000104823/ENSG00000133027/ENSG00000103876/ENSG00000136448/ENSG00000109814/ENSG00000138413/ENSG00000141753/ENSG00000135929/ENSG00000127948/ENSG00000108602/ENSG00000139112/ENSG00000197894/ENSG00000167642/ENSG00000090013/ENSG00000077942/ENSG00000100412/ENSG00000106853/ENSG00000114850/ENSG00000093010/ENSG00000143727/ENSG00000042445/ENSG00000065427/ENSG00000115738/ENSG00000101444/ENSG00000163110/ENSG00000189221/ENSG00000125148/ENSG00000157557/ENSG00000142657/ENSG00000023330/ENSG00000101856/ENSG00000173801/ENSG00000121691/ENSG00000012660	65	0.451389	INFLvsPHYS.1.DC1	0.00115151	Group 1: Metabolism and Homeostasis	TRUE	1	0.666667
GLYCOLYSIS	GLYCOLYSIS	172	-0.361109	-1.84458	2.06221e-05	9.37366e-05	3.35478e-05	3886	tags=46%, list=26%, signal=34%	ENSG00000144591/ENSG00000145730/ENSG00000173599/ENSG00000160211/ENSG00000143149/ENSG00000146648/ENSG00000004478/ENSG00000135318/ENSG00000125826/ENSG00000122882/ENSG00000152952/ENSG00000117632/ENSG00000027847/ENSG00000004864/ENSG00000162813/ENSG00000166347/ENSG00000136810/ENSG00000143575/ENSG00000065833/ENSG00000198380/ENSG00000183048/ENSG00000169439/ENSG00000104695/ENSG00000169764/ENSG00000159921/ENSG00000169919/ENSG00000127415/ENSG00000184432/ENSG00000170425/ENSG00000122884/ENSG00000013275/ENSG00000115163/ENSG00000087586/ENSG00000117448/ENSG00000057294/ENSG00000147224/ENSG00000067057/ENSG00000119950/ENSG00000142168/ENSG00000113739/ENSG00000102144/ENSG00000152413/ENSG00000170312/ENSG00000115677/ENSG00000112984/ENSG00000111669/ENSG00000138413/ENSG00000117407/ENSG00000175040/ENSG00000113643/ENSG00000130313/ENSG00000011465/ENSG00000132780/ENSG00000134333/ENSG00000014641/ENSG00000038427/ENSG00000131724/ENSG00000173221/ENSG00000164904/ENSG00000107902/ENSG00000100994/ENSG00000104522/ENSG00000072571/ENSG00000100504/ENSG00000149260/ENSG00000182197/ENSG00000068796/ENSG00000074800/ENSG00000083444/ENSG00000044574/ENSG00000196262/ENSG00000164105/ENSG00000138271/ENSG00000146701/ENSG00000026508/ENSG00000067225/ENSG00000149925/ENSG00000120053/ENSG00000120708	79	0.459302	INFLvsPHYS.1.DC1	0.00191223	Group 6: Specialized Functions	TRUE	1	0.571429
ANDROGEN RESPONSE	ANDROGEN RESPONSE	91	-0.423756	-1.91303	2.46113e-05	0.000102547	3.67011e-05	3612	tags=47%, list=24%, signal=36%	ENSG00000149485/ENSG00000134294/ENSG00000140263/ENSG00000266412/ENSG00000168118/ENSG00000108175/ENSG00000124225/ENSG00000145779/ENSG00000118985/ENSG00000142208/ENSG00000198648/ENSG00000116133/ENSG00000123983/ENSG00000171345/ENSG00000155368/ENSG00000074695/ENSG00000150961/ENSG00000102172/ENSG00000065135/ENSG00000183726/ENSG00000166710/ENSG00000096060/ENSG00000072110/ENSG00000067064/ENSG00000079246/ENSG00000128590/ENSG00000099194/ENSG00000154734/ENSG00000102804/ENSG00000186480/ENSG00000170515/ENSG00000154122/ENSG00000112972/ENSG00000113161/ENSG00000163110/ENSG00000101608/ENSG00000103275/ENSG00000101558/ENSG00000087076/ENSG00000196419/ENSG00000130066/ENSG00000012660/ENSG00000120899	43	0.472527	INFLvsPHYS.1.DC1	0.00209196	Group 3: Cellular Regulation and Proliferation	TRUE	1	0.25
REACTIVE OXYGEN SPECIES PATHWAY	REACTIVE OXYGEN SPECIES PATHWAY	45	-0.518231	-2.04031	5.26428e-05	0.000175476	6.2802e-05	4686	tags=73%, list=32%, signal=50%	ENSG00000001084/ENSG00000064932/ENSG00000119383/ENSG00000211445/ENSG00000184470/ENSG00000160211/ENSG00000023909/ENSG00000198431/ENSG00000115694/ENSG00000136810/ENSG00000129355/ENSG00000065518/ENSG00000112096/ENSG00000171223/ENSG00000117592/ENSG00000177556/ENSG00000067057/ENSG00000142168/ENSG00000134248/ENSG00000023572/ENSG00000008394/ENSG00000117450/ENSG00000167468/ENSG00000197971/ENSG00000158864/ENSG00000123131/ENSG00000131871/ENSG00000173221/ENSG00000087086/ENSG00000171867/ENSG00000167815/ENSG00000121691/ENSG00000107438	33	0.733333	INFLvsPHYS.1.DC1	0.00357971	Group 5: Signal Regulation and Stress Response	TRUE	1	0.4
COMPLEMENT	COMPLEMENT	152	-0.353297	-1.75807	5.16806e-05	0.000175476	6.2802e-05	3713	tags=41%, list=25%, signal=31%	ENSG00000172216/ENSG00000114353/ENSG00000169174/ENSG00000107798/ENSG00000198736/ENSG00000101557/ENSG00000182866/ENSG00000168615/ENSG00000240065/ENSG00000065833/ENSG00000149131/ENSG00000163739/ENSG00000104695/ENSG00000148516/ENSG00000103811/ENSG00000138592/ENSG00000197632/ENSG00000186469/ENSG00000035862/ENSG00000137752/ENSG00000157227/ENSG00000010438/ENSG00000135655/ENSG00000177556/ENSG00000163932/ENSG00000117335/ENSG00000137509/ENSG00000196954/ENSG00000197635/ENSG00000108039/ENSG00000135678/ENSG00000197122/ENSG00000047457/ENSG00000158825/ENSG00000115041/ENSG00000159403/ENSG00000156256/ENSG00000189171/ENSG00000065135/ENSG00000000971/ENSG00000164111/ENSG00000120049/ENSG00000140945/ENSG00000104324/ENSG00000120885/ENSG00000164733/ENSG00000137745/ENSG00000182326/ENSG00000115414/ENSG00000005893/ENSG00000102265/ENSG00000063978/ENSG00000002549/ENSG00000068796/ENSG00000010810/ENSG00000125730/ENSG00000044574/ENSG00000109861/ENSG00000103496/ENSG00000159176/ENSG00000188313/ENSG00000111144	62	0.407895	INFLvsPHYS.1.DC1	0.00357971	Group 2: Immune Response and Inflammation	TRUE	1	0.125
HYPOXIA	HYPOXIA	169	-0.345367	-1.75488	4.7984e-05	0.000175476	6.2802e-05	3422	tags=33%, list=23%, signal=26%	ENSG00000115548/ENSG00000120129/ENSG00000169439/ENSG00000169764/ENSG00000109819/ENSG00000105974/ENSG00000170425/ENSG00000131389/ENSG00000122884/ENSG00000182718/ENSG00000126432/ENSG00000108039/ENSG00000079739/ENSG00000182492/ENSG00000067057/ENSG00000144476/ENSG00000119950/ENSG00000047457/ENSG00000113739/ENSG00000100075/ENSG00000102144/ENSG00000115677/ENSG00000118523/ENSG00000111669/ENSG00000213614/ENSG00000135269/ENSG00000175040/ENSG00000011465/ENSG00000196154/ENSG00000134333/ENSG00000119938/ENSG00000111640/ENSG00000101955/ENSG00000117394/ENSG00000113580/ENSG00000163659/ENSG00000146278/ENSG00000173221/ENSG00000170955/ENSG00000156515/ENSG00000118263/ENSG00000134107/ENSG00000125148/ENSG00000182197/ENSG00000074800/ENSG00000044574/ENSG00000169715/ENSG00000164105/ENSG00000198959/ENSG00000138764/ENSG00000133639/ENSG00000165030/ENSG00000149925/ENSG00000111276/ENSG00000120708/ENSG00000175197	56	0.331361	INFLvsPHYS.1.DC1	0.00357971	Group 5: Signal Regulation and Stress Response	TRUE	1	0.4
E2F TARGETS	E2F TARGETS	199	-0.317585	-1.66158	0.000142128	0.00044415	0.000158959	3814	tags=39%, list=26%, signal=29%	ENSG00000136982/ENSG00000125835/ENSG00000123080/ENSG00000100410/ENSG00000115350/ENSG00000117632/ENSG00000134690/ENSG00000072501/ENSG00000137309/ENSG00000076382/ENSG00000183765/ENSG00000099901/ENSG00000108055/ENSG00000090889/ENSG00000147889/ENSG00000161800/ENSG00000010292/ENSG00000145220/ENSG00000004455/ENSG00000183011/ENSG00000087586/ENSG00000147224/ENSG00000166197/ENSG00000102974/ENSG00000173207/ENSG00000134001/ENSG00000178999/ENSG00000135316/ENSG00000108106/ENSG00000111602/ENSG00000166508/ENSG00000166483/ENSG00000100916/ENSG00000141510/ENSG00000071243/ENSG00000170312/ENSG00000111665/ENSG00000089685/ENSG00000136450/ENSG00000118007/ENSG00000029993/ENSG00000128050/ENSG00000124207/ENSG00000123975/ENSG00000164109/ENSG00000065911/ENSG00000103342/ENSG00000079616/ENSG00000132780/ENSG00000205339/ENSG00000142945/ENSG00000166851/ENSG00000120699/ENSG00000123131/ENSG00000135446/ENSG00000126787/ENSG00000164104/ENSG00000117399/ENSG00000132341/ENSG00000123136/ENSG00000167005/ENSG00000072571/ENSG00000182481/ENSG00000164754/ENSG00000170515/ENSG00000106628/ENSG00000101361/ENSG00000124795/ENSG00000143815/ENSG00000196419/ENSG00000102054/ENSG00000164611/ENSG00000149136/ENSG00000187109/ENSG00000138668/ENSG00000157456/ENSG00000111276	77	0.386935	INFLvsPHYS.1.DC1	0.00906066	Group 3: Cellular Regulation and Proliferation	TRUE	1	0.25
P53 PATHWAY	P53 PATHWAY	193	-0.310825	-1.61849	0.000229732	0.000675682	0.000241823	4646	tags=45%, list=31%, signal=31%	ENSG00000067334/ENSG00000186350/ENSG00000176170/ENSG00000160271/ENSG00000136048/ENSG00000139687/ENSG00000249859/ENSG00000143819/ENSG00000112576/ENSG00000171720/ENSG00000166619/ENSG00000073282/ENSG00000168003/ENSG00000246705/ENSG00000110651/ENSG00000144034/ENSG00000117984/ENSG00000068745/ENSG00000101000/ENSG00000106992/ENSG00000169908/ENSG00000099875/ENSG00000111424/ENSG00000196743/ENSG00000143333/ENSG00000174775/ENSG00000213977/ENSG00000187837/ENSG00000169567/ENSG00000147889/ENSG00000154217/ENSG00000137752/ENSG00000161513/ENSG00000174080/ENSG00000101255/ENSG00000176153/ENSG00000169738/ENSG00000112306/ENSG00000168564/ENSG00000030110/ENSG00000136003/ENSG00000023892/ENSG00000184205/ENSG00000080546/ENSG00000141510/ENSG00000148175/ENSG00000130255/ENSG00000111725/ENSG00000132334/ENSG00000105329/ENSG00000196839/ENSG00000065357/ENSG00000196154/ENSG00000175866/ENSG00000132470/ENSG00000136159/ENSG00000090061/ENSG00000123124/ENSG00000128422/ENSG00000063177/ENSG00000123933/ENSG00000140945/ENSG00000197747/ENSG00000185338/ENSG00000177106/ENSG00000134574/ENSG00000115008/ENSG00000135423/ENSG00000111907/ENSG00000087088/ENSG00000102804/ENSG00000042445/ENSG00000160310/ENSG00000058262/ENSG00000176046/ENSG00000142192/ENSG00000206075/ENSG00000113328/ENSG00000130066/ENSG00000159388/ENSG00000137975/ENSG00000112378/ENSG00000204628/ENSG00000133639/ENSG00000175197/ENSG00000109670	86	0.445596	INFLvsPHYS.1.DC1	0.0137839	Group 3: Cellular Regulation and Proliferation	FALSE	1	0.25
PROTEIN SECRETION	PROTEIN SECRETION	92	-0.402589	-1.81915	0.000273539	0.00075983	0.000271939	3120	tags=39%, list=21%, signal=31%	ENSG00000100030/ENSG00000184432/ENSG00000119541/ENSG00000131238/ENSG00000047249/ENSG00000087470/ENSG00000105669/ENSG00000086598/ENSG00000142168/ENSG00000095139/ENSG00000074695/ENSG00000106636/ENSG00000141198/ENSG00000138674/ENSG00000150961/ENSG00000105829/ENSG00000132842/ENSG00000129083/ENSG00000161203/ENSG00000170348/ENSG00000135404/ENSG00000165029/ENSG00000104388/ENSG00000242247/ENSG00000005893/ENSG00000102393/ENSG00000122705/ENSG00000143761/ENSG00000087460/ENSG00000074319/ENSG00000109861/ENSG00000125991/ENSG00000138768/ENSG00000105402/ENSG00000163399/ENSG00000117533	36	0.391304	INFLvsPHYS.1.DC1	0.0155005	Group 6: Specialized Functions	FALSE	1	0.571429
APICAL JUNCTION	APICAL JUNCTION	161	-0.329989	-1.66515	0.000350934	0.00092351	0.000330519	4183	tags=43%, list=28%, signal=31%	ENSG00000204304/ENSG00000064666/ENSG00000154736/ENSG00000146648/ENSG00000140937/ENSG00000139211/ENSG00000105221/ENSG00000198053/ENSG00000163017/ENSG00000198561/ENSG00000125651/ENSG00000035403/ENSG00000084636/ENSG00000127990/ENSG00000106404/ENSG00000114353/ENSG00000166147/ENSG00000133026/ENSG00000166086/ENSG00000130202/ENSG00000168615/ENSG00000174775/ENSG00000261371/ENSG00000106299/ENSG00000072195/ENSG00000138796/ENSG00000141738/ENSG00000134762/ENSG00000131236/ENSG00000087245/ENSG00000062038/ENSG00000197122/ENSG00000130402/ENSG00000067445/ENSG00000159840/ENSG00000164761/ENSG00000143537/ENSG00000184009/ENSG00000128340/ENSG00000149573/ENSG00000127955/ENSG00000175866/ENSG00000132470/ENSG00000101335/ENSG00000072110/ENSG00000163531/ENSG00000150093/ENSG00000118680/ENSG00000146950/ENSG00000131558/ENSG00000132964/ENSG00000038427/ENSG00000018236/ENSG00000154096/ENSG00000167508/ENSG00000130005/ENSG00000186480/ENSG00000128591/ENSG00000163466/ENSG00000050405/ENSG00000204381/ENSG00000164171/ENSG00000147065/ENSG00000139725/ENSG00000173801/ENSG00000125753/ENSG00000044115/ENSG00000148484/ENSG00000103496/ENSG00000120708	70	0.434783	INFLvsPHYS.1.DC1	0.0188396	Group 3: Cellular Regulation and Proliferation	FALSE	1	0.25
G2M CHECKPOINT	G2M CHECKPOINT	197	-0.306327	-1.60105	0.000431421	0.00107855	0.000386008	2726	tags=30%, list=18%, signal=25%	ENSG00000111371/ENSG00000115163/ENSG00000087586/ENSG00000166197/ENSG00000102974/ENSG00000173207/ENSG00000116560/ENSG00000178999/ENSG00000135316/ENSG00000108106/ENSG00000168078/ENSG00000198176/ENSG00000088325/ENSG00000170312/ENSG00000112941/ENSG00000143179/ENSG00000110713/ENSG00000089685/ENSG00000136450/ENSG00000118007/ENSG00000115053/ENSG00000105329/ENSG00000029993/ENSG00000123975/ENSG00000164109/ENSG00000103342/ENSG00000112242/ENSG00000079616/ENSG00000132780/ENSG00000142945/ENSG00000166851/ENSG00000153187/ENSG00000104549/ENSG00000135446/ENSG00000169679/ENSG00000117399/ENSG00000175063/ENSG00000108424/ENSG00000198900/ENSG00000167088/ENSG00000123136/ENSG00000100462/ENSG00000007168/ENSG00000072571/ENSG00000182481/ENSG00000036257/ENSG00000154473/ENSG00000164754/ENSG00000145386/ENSG00000125148/ENSG00000130826/ENSG00000143815/ENSG00000164105/ENSG00000164611/ENSG00000138668/ENSG00000157456/ENSG00000111276/ENSG00000100644/ENSG00000182944	59	0.299492	INFLvsPHYS.1.DC1	0.0220025	Group 3: Cellular Regulation and Proliferation	FALSE	1	0.25
MYC TARGETS V2	MYC TARGETS V2	57	-0.453676	-1.87211	0.000457445	0.00108915	0.000389803	3456	tags=40%, list=23%, signal=31%	ENSG00000148840/ENSG00000140263/ENSG00000116649/ENSG00000100029/ENSG00000185238/ENSG00000124383/ENSG00000166197/ENSG00000114767/ENSG00000179115/ENSG00000111641/ENSG00000088205/ENSG00000163938/ENSG00000166851/ENSG00000135446/ENSG00000122565/ENSG00000133316/ENSG00000170515/ENSG00000101361/ENSG00000163811/ENSG00000144381/ENSG00000001497/ENSG00000181163/ENSG00000106305	23	0.403509	INFLvsPHYS.1.DC1	0.0222188	Group 3: Cellular Regulation and Proliferation	FALSE	1	0.25
ESTROGEN RESPONSE LATE	ESTROGEN RESPONSE LATE	167	-0.309423	-1.57041	0.00102712	0.00233437	0.000835459	3996	tags=35%, list=27%, signal=26%	ENSG00000108176/ENSG00000101773/ENSG00000109321/ENSG00000004478/ENSG00000164919/ENSG00000150687/ENSG00000148344/ENSG00000054598/ENSG00000165704/ENSG00000140263/ENSG00000166165/ENSG00000108352/ENSG00000105289/ENSG00000105974/ENSG00000129451/ENSG00000204516/ENSG00000068078/ENSG00000109501/ENSG00000071242/ENSG00000169738/ENSG00000198682/ENSG00000165169/ENSG00000007402/ENSG00000172893/ENSG00000164172/ENSG00000171345/ENSG00000152767/ENSG00000145824/ENSG00000112984/ENSG00000109814/ENSG00000070731/ENSG00000141753/ENSG00000106541/ENSG00000096060/ENSG00000079459/ENSG00000152137/ENSG00000090013/ENSG00000012171/ENSG00000117399/ENSG00000107562/ENSG00000010278/ENSG00000130707/ENSG00000111907/ENSG00000104522/ENSG00000128311/ENSG00000184363/ENSG00000141401/ENSG00000115902/ENSG00000102393/ENSG00000137699/ENSG00000115738/ENSG00000164687/ENSG00000185052/ENSG00000150593/ENSG00000100219/ENSG00000112378/ENSG00000026508/ENSG00000012660/ENSG00000168453	59	0.353293	INFLvsPHYS.1.DC1	0.0476211	Group 4: Cellular Processes and Development	FALSE	1	0.125
APOPTOSIS	APOPTOSIS	146	-0.320993	-1.5905	0.00147075	0.00319729	0.00114429	3075	tags=33%, list=21%, signal=26%	ENSG00000105974/ENSG00000112096/ENSG00000035862/ENSG00000069702/ENSG00000125538/ENSG00000087245/ENSG00000137752/ENSG00000131238/ENSG00000087470/ENSG00000161513/ENSG00000182568/ENSG00000196954/ENSG00000132676/ENSG00000160789/ENSG00000102580/ENSG00000182492/ENSG00000147155/ENSG00000142168/ENSG00000166483/ENSG00000113721/ENSG00000124882/ENSG00000167468/ENSG00000185825/ENSG00000011465/ENSG00000142089/ENSG00000141682/ENSG00000134531/ENSG00000164104/ENSG00000100234/ENSG00000149557/ENSG00000115008/ENSG00000087088/ENSG00000120885/ENSG00000042445/ENSG00000154122/ENSG00000102265/ENSG00000150782/ENSG00000142192/ENSG00000143878/ENSG00000120705/ENSG00000188641/ENSG00000150593/ENSG00000165637/ENSG00000130066/ENSG00000159388/ENSG00000026508/ENSG00000111276/ENSG00000175197	48	0.328767	INFLvsPHYS.1.DC1	0.0652247	Group 5: Signal Regulation and Stress Response	FALSE	1	0.4
PEROXISOME	PEROXISOME	87	-0.330599	-1.47824	0.0112541	0.023446	0.0083912	3384	tags=40%, list=23%, signal=31%	ENSG00000124788/ENSG00000174775/ENSG00000124587/ENSG00000173473/ENSG00000196470/ENSG00000112096/ENSG00000012061/ENSG00000119541/ENSG00000214253/ENSG00000197448/ENSG00000126432/ENSG00000116133/ENSG00000133835/ENSG00000142168/ENSG00000104823/ENSG00000160752/ENSG00000138413/ENSG00000072042/ENSG00000117450/ENSG00000119185/ENSG00000176387/ENSG00000101846/ENSG00000067064/ENSG00000134058/ENSG00000068366/ENSG00000151726/ENSG00000198721/ENSG00000182985/ENSG00000042445/ENSG00000162496/ENSG00000169714/ENSG00000121691/ENSG00000012660/ENSG00000070756/ENSG00000165092	35	0.402299	INFLvsPHYS.1.DC1	0.478298	Group 6: Specialized Functions	FALSE	1	0.571429
UV RESPONSE UP	UV RESPONSE UP	138	-0.292942	-1.44807	0.0120959	0.0241918	0.00865811	4316	tags=40%, list=29%, signal=28%	ENSG00000143819/ENSG00000139496/ENSG00000112576/ENSG00000136943/ENSG00000211445/ENSG00000115457/ENSG00000008735/ENSG00000115694/ENSG00000010932/ENSG00000004478/ENSG00000132535/ENSG00000163132/ENSG00000042753/ENSG00000106244/ENSG00000155304/ENSG00000139644/ENSG00000221890/ENSG00000123505/ENSG00000112096/ENSG00000171223/ENSG00000157227/ENSG00000131238/ENSG00000175416/ENSG00000119888/ENSG00000168439/ENSG00000163932/ENSG00000070669/ENSG00000184203/ENSG00000030110/ENSG00000130741/ENSG00000117360/ENSG00000178719/ENSG00000172270/ENSG00000103018/ENSG00000106636/ENSG00000214026/ENSG00000113407/ENSG00000165732/ENSG00000165916/ENSG00000133740/ENSG00000153187/ENSG00000131748/ENSG00000143162/ENSG00000163902/ENSG00000100906/ENSG00000128311/ENSG00000165272/ENSG00000100664/ENSG00000189221/ENSG00000143878/ENSG00000023330/ENSG00000159388/ENSG00000133639/ENSG00000149925/ENSG00000069974	55	0.398551	INFLvsPHYS.1.DC1	0.493512	Group 5: Signal Regulation and Stress Response	FALSE	1	0.4
KRAS SIGNALING UP	KRAS SIGNALING UP	147	-0.286416	-1.41447	0.0146937	0.028257	0.010113	2637	tags=23%, list=18%, signal=19%	ENSG00000182568/ENSG00000116132/ENSG00000124107/ENSG00000117594/ENSG00000073756/ENSG00000198839/ENSG00000162511/ENSG00000136235/ENSG00000124882/ENSG00000054282/ENSG00000136732/ENSG00000149573/ENSG00000100558/ENSG00000145439/ENSG00000197646/ENSG00000105711/ENSG00000000971/ENSG00000134531/ENSG00000012171/ENSG00000131459/ENSG00000117569/ENSG00000117472/ENSG00000173221/ENSG00000152484/ENSG00000128918/ENSG00000154122/ENSG00000249992/ENSG00000115738/ENSG00000164171/ENSG00000166670/ENSG00000127920/ENSG00000057657/ENSG00000173801/ENSG00000132640	34	0.231293	INFLvsPHYS.1.DC1	0.576443	Group 3: Cellular Regulation and Proliferation	FALSE	1	0.25
ALLOGRAFT REJECTION	ALLOGRAFT REJECTION	117	-0.293408	-1.39852	0.01555	0.0287963	0.010306	4307	tags=43%, list=29%, signal=31%	ENSG00000112576/ENSG00000204287/ENSG00000092969/ENSG00000077238/ENSG00000146648/ENSG00000239672/ENSG00000196776/ENSG00000162645/ENSG00000135341/ENSG00000204257/ENSG00000182866/ENSG00000206503/ENSG00000198918/ENSG00000205220/ENSG00000184371/ENSG00000147889/ENSG00000160255/ENSG00000125538/ENSG00000145425/ENSG00000107581/ENSG00000142208/ENSG00000042493/ENSG00000163682/ENSG00000104131/ENSG00000170889/ENSG00000124882/ENSG00000114686/ENSG00000105372/ENSG00000105329/ENSG00000113643/ENSG00000166710/ENSG00000204592/ENSG00000166313/ENSG00000121989/ENSG00000164163/ENSG00000185338/ENSG00000159128/ENSG00000095752/ENSG00000108688/ENSG00000154096/ENSG00000140105/ENSG00000141429/ENSG00000100353/ENSG00000132507/ENSG00000115866/ENSG00000102265/ENSG00000150782/ENSG00000136754/ENSG00000181163/ENSG00000100644	50	0.42735	INFLvsPHYS.1.DC1	0.587444	Group 2: Immune Response and Inflammation	FALSE	1	0.125
IL2 STAT5 SIGNALING	IL2 STAT5 SIGNALING	151	-0.264676	-1.31517	0.0169173	0.0302094	0.0108118	3491	tags=36%, list=24%, signal=28%	ENSG00000112576/ENSG00000118495/ENSG00000077238/ENSG00000110651/ENSG00000136026/ENSG00000243279/ENSG00000135318/ENSG00000148834/ENSG00000110080/ENSG00000105281/ENSG00000023191/ENSG00000143333/ENSG00000273749/ENSG00000105290/ENSG00000184371/ENSG00000196975/ENSG00000197594/ENSG00000122884/ENSG00000142156/ENSG00000144802/ENSG00000169432/ENSG00000042493/ENSG00000172594/ENSG00000162889/ENSG00000164220/ENSG00000124570/ENSG00000128791/ENSG00000103876/ENSG00000143179/ENSG00000167468/ENSG00000111641/ENSG00000106546/ENSG00000142089/ENSG00000139112/ENSG00000091409/ENSG00000132718/ENSG00000135074/ENSG00000170017/ENSG00000134531/ENSG00000185338/ENSG00000126249/ENSG00000134107/ENSG00000101444/ENSG00000162496/ENSG00000171867/ENSG00000143878/ENSG00000157483/ENSG00000100219/ENSG00000198959/ENSG00000026508/ENSG00000165030/ENSG00000116729/ENSG00000135317/ENSG00000188313	54	0.357616	INFLvsPHYS.1.DC1	0.616272	Group 2: Immune Response and Inflammation	FALSE	1	0.125
ANGIOGENESIS	ANGIOGENESIS	27	-0.450748	-1.56488	0.0180084	0.031049	0.0111123	3765	tags=52%, list=26%, signal=39%	ENSG00000168542/ENSG00000163132/ENSG00000077782/ENSG00000204262/ENSG00000139329/ENSG00000174640/ENSG00000124875/ENSG00000133110/ENSG00000196154/ENSG00000038427/ENSG00000102265/ENSG00000142192/ENSG00000163430/ENSG00000101384	14	0.518519	INFLvsPHYS.1.DC1	0.633399	Group 4: Cellular Processes and Development	FALSE	1	0.125
PI3K AKT MTOR SIGNALING	PI3K AKT MTOR SIGNALING	93	-0.312042	-1.41184	0.0191944	0.0315594	0.011295	3120	tags=39%, list=21%, signal=31%	ENSG00000183735/ENSG00000146648/ENSG00000111229/ENSG00000107643/ENSG00000135341/ENSG00000099875/ENSG00000182866/ENSG00000174775/ENSG00000100030/ENSG00000172531/ENSG00000144118/ENSG00000172757/ENSG00000101255/ENSG00000142208/ENSG00000156049/ENSG00000067182/ENSG00000170312/ENSG00000050748/ENSG00000166913/ENSG00000161203/ENSG00000104825/ENSG00000117394/ENSG00000135446/ENSG00000151247/ENSG00000135932/ENSG00000143761/ENSG00000115091/ENSG00000181929/ENSG00000109332/ENSG00000204673/ENSG00000130159/ENSG00000179218/ENSG00000166598/ENSG00000136238/ENSG00000111276/ENSG00000175197	36	0.387097	INFLvsPHYS.1.DC1	0.643812	Group 3: Cellular Regulation and Proliferation	FALSE	1	0.25
ESTROGEN RESPONSE EARLY	ESTROGEN RESPONSE EARLY	170	-0.263428	-1.34056	0.0195668	0.0315594	0.011295	3256	tags=29%, list=22%, signal=23%	ENSG00000099204/ENSG00000108352/ENSG00000164741/ENSG00000105289/ENSG00000173156/ENSG00000066382/ENSG00000129451/ENSG00000204516/ENSG00000109501/ENSG00000189337/ENSG00000071242/ENSG00000198682/ENSG00000165169/ENSG00000113739/ENSG00000172893/ENSG00000173227/ENSG00000171345/ENSG00000141424/ENSG00000152767/ENSG00000141753/ENSG00000147642/ENSG00000068615/ENSG00000141682/ENSG00000096060/ENSG00000079459/ENSG00000152137/ENSG00000090013/ENSG00000117394/ENSG00000162894/ENSG00000012171/ENSG00000169083/ENSG00000163659/ENSG00000107562/ENSG00000120690/ENSG00000111907/ENSG00000115902/ENSG00000102393/ENSG00000134107/ENSG00000162496/ENSG00000165272/ENSG00000185052/ENSG00000100219/ENSG00000198959/ENSG00000026508/ENSG00000012660/ENSG00000168453/ENSG00000159166/ENSG00000114315/ENSG00000115641	49	0.288235	INFLvsPHYS.1.DC1	0.643812	Group 4: Cellular Processes and Development	FALSE	1	0.125
TNFA SIGNALING VIA NFKB	TNFA SIGNALING VIA NFKB	188	-0.251616	-1.30889	0.0318421	0.0497532	0.0178064	2371	tags=20%, list=16%, signal=17%	ENSG00000144476/ENSG00000189067/ENSG00000073756/ENSG00000134470/ENSG00000124875/ENSG00000110944/ENSG00000142178/ENSG00000163734/ENSG00000132334/ENSG00000163874/ENSG00000166401/ENSG00000165029/ENSG00000131459/ENSG00000163659/ENSG00000159128/ENSG00000146278/ENSG00000100906/ENSG00000115008/ENSG00000102804/ENSG00000113916/ENSG00000178860/ENSG00000134107/ENSG00000115738/ENSG00000163110/ENSG00000150782/ENSG00000157557/ENSG00000143878/ENSG00000105835/ENSG00000130066/ENSG00000159388/ENSG00000109320/ENSG00000116044/ENSG00000026508/ENSG00000133639/ENSG00000165030/ENSG00000114315/ENSG00000101384/ENSG00000119138	38	0.202128	INFLvsPHYS.1.DC1	1.01497	Group 2: Immune Response and Inflammation	FALSE	1	0.125
MYOGENESIS	MYOGENESIS	136	-0.277367	-1.35869	0.0396019	0.0600029	0.0214747	3954	tags=43%, list=27%, signal=32%	ENSG00000176170/ENSG00000196569/ENSG00000139687/ENSG00000108840/ENSG00000104936/ENSG00000140859/ENSG00000211445/ENSG00000068903/ENSG00000173599/ENSG00000118194/ENSG00000204291/ENSG00000105221/ENSG00000168542/ENSG00000106992/ENSG00000142173/ENSG00000106624/ENSG00000166165/ENSG00000150281/ENSG00000099204/ENSG00000072195/ENSG00000082781/ENSG00000196218/ENSG00000134363/ENSG00000113140/ENSG00000018408/ENSG00000068305/ENSG00000196923/ENSG00000113739/ENSG00000034713/ENSG00000143549/ENSG00000105048/ENSG00000160752/ENSG00000138685/ENSG00000105329/ENSG00000132470/ENSG00000022267/ENSG00000068615/ENSG00000152137/ENSG00000150093/ENSG00000006652/ENSG00000119938/ENSG00000158186/ENSG00000196465/ENSG00000140945/ENSG00000151726/ENSG00000099194/ENSG00000111907/ENSG00000120885/ENSG00000198467/ENSG00000149591/ENSG00000134107/ENSG00000084764/ENSG00000142192/ENSG00000171867/ENSG00000163453/ENSG00000134324/ENSG00000152556/ENSG00000058404/ENSG00000102554	59	0.433824	INFLvsPHYS.1.DC1	1.22406	Group 4: Cellular Processes and Development	FALSE	1	0.125
HEME METABOLISM	HEME METABOLISM	162	-0.252958	-1.27707	0.0517137	0.0760495	0.0272177	2838	tags=30%, list=19%, signal=24%	ENSG00000100225/ENSG00000135655/ENSG00000136451/ENSG00000118985/ENSG00000143198/ENSG00000196517/ENSG00000013583/ENSG00000070669/ENSG00000024862/ENSG00000197324/ENSG00000119950/ENSG00000147454/ENSG00000159346/ENSG00000172270/ENSG00000118777/ENSG00000109854/ENSG00000100897/ENSG00000173598/ENSG00000156273/ENSG00000130313/ENSG00000136732/ENSG00000119801/ENSG00000100592/ENSG00000090013/ENSG00000101782/ENSG00000117394/ENSG00000130560/ENSG00000113580/ENSG00000198900/ENSG00000137575/ENSG00000151414/ENSG00000164733/ENSG00000005893/ENSG00000073921/ENSG00000179262/ENSG00000143321/ENSG00000187735/ENSG00000163655/ENSG00000165272/ENSG00000153113/ENSG00000123240/ENSG00000003756/ENSG00000125730/ENSG00000159388/ENSG00000184792/ENSG00000167815/ENSG00000121691/ENSG00000256269	48	0.296296	INFLvsPHYS.1.DC1	1.55141	Group 1: Metabolism and Homeostasis	FALSE	1	0.666667
UV RESPONSE DN	UV RESPONSE DN	142	-0.254439	-1.25812	0.0725624	0.103661	0.0370996	3765	tags=34%, list=26%, signal=25%	ENSG00000168542/ENSG00000115380/ENSG00000131089/ENSG00000078269/ENSG00000155903/ENSG00000204262/ENSG00000074416/ENSG00000140092/ENSG00000120129/ENSG00000124788/ENSG00000169439/ENSG00000048740/ENSG00000164741/ENSG00000122420/ENSG00000108175/ENSG00000196975/ENSG00000105974/ENSG00000069702/ENSG00000187391/ENSG00000170425/ENSG00000163513/ENSG00000049323/ENSG00000141837/ENSG00000182718/ENSG00000160145/ENSG00000135862/ENSG00000115461/ENSG00000017260/ENSG00000132170/ENSG00000083123/ENSG00000113721/ENSG00000170961/ENSG00000164692/ENSG00000112941/ENSG00000109099/ENSG00000153071/ENSG00000113580/ENSG00000121989/ENSG00000151414/ENSG00000186480/ENSG00000134107/ENSG00000163110/ENSG00000115963/ENSG00000010810/ENSG00000169715/ENSG00000109320/ENSG00000115641/ENSG00000111276	48	0.338028	INFLvsPHYS.1.DC1	2.11467	Group 5: Signal Regulation and Stress Response	FALSE	1	0.4
BILE ACID METABOLISM	BILE ACID METABOLISM	76	-0.280466	-1.23402	0.116173	0.161352	0.0577469	4204	tags=45%, list=28%, signal=32%	ENSG00000101986/ENSG00000143149/ENSG00000023909/ENSG00000141458/ENSG00000025423/ENSG00000134824/ENSG00000149485/ENSG00000182866/ENSG00000176894/ENSG00000124788/ENSG00000124587/ENSG00000107537/ENSG00000161513/ENSG00000179761/ENSG00000138135/ENSG00000197448/ENSG00000126432/ENSG00000116133/ENSG00000133835/ENSG00000142168/ENSG00000138413/ENSG00000135929/ENSG00000121680/ENSG00000165029/ENSG00000067064/ENSG00000169083/ENSG00000151726/ENSG00000137936/ENSG00000042445/ENSG00000123240/ENSG00000079435/ENSG00000152556/ENSG00000121691/ENSG00000165092	34	0.447368	INFLvsPHYS.1.DC1	3.29157	Group 1: Metabolism and Homeostasis	FALSE	1	0.666667
PANCREAS BETA CELLS	PANCREAS BETA CELLS	18	-0.431299	-1.3144	0.136555	0.184533	0.0660435	4236	tags=56%, list=29%, signal=40%	ENSG00000114902/ENSG00000144867/ENSG00000140319/ENSG00000111424/ENSG00000143742/ENSG00000125851/ENSG00000077264/ENSG00000197635/ENSG00000175426/ENSG00000140612	10	0.555556	INFLvsPHYS.1.DC1	3.76448	Group 3: Cellular Regulation and Proliferation	FALSE	1	0.25
DNA REPAIR	DNA REPAIR	146	-0.232479	-1.15192	0.175644	0.231111	0.0827133	5019	tags=45%, list=34%, signal=30%	ENSG00000062822/ENSG00000196235/ENSG00000102226/ENSG00000147669/ENSG00000176428/ENSG00000175482/ENSG00000099817/ENSG00000122952/ENSG00000066379/ENSG00000213246/ENSG00000124193/ENSG00000122643/ENSG00000086102/ENSG00000125458/ENSG00000101654/ENSG00000125877/ENSG00000105928/ENSG00000239672/ENSG00000185608/ENSG00000120656/ENSG00000130706/ENSG00000114784/ENSG00000125651/ENSG00000106992/ENSG00000115350/ENSG00000165704/ENSG00000005075/ENSG00000103024/ENSG00000184588/ENSG00000140307/ENSG00000204356/ENSG00000100387/ENSG00000166337/ENSG00000012061/ENSG00000105656/ENSG00000170540/ENSG00000198931/ENSG00000086598/ENSG00000114956/ENSG00000158825/ENSG00000141510/ENSG00000100142/ENSG00000101146/ENSG00000104221/ENSG00000147400/ENSG00000183684/ENSG00000143158/ENSG00000167468/ENSG00000186141/ENSG00000196839/ENSG00000106290/ENSG00000185825/ENSG00000167986/ENSG00000186184/ENSG00000134574/ENSG00000100938/ENSG00000137575/ENSG00000006451/ENSG00000167005/ENSG00000058262/ENSG00000074319/ENSG00000149136/ENSG00000171453/ENSG00000094914/ENSG00000178035	65	0.445205	INFLvsPHYS.1.DC1	4.71466	Group 3: Cellular Regulation and Proliferation	FALSE	1	0.25
INFLAMMATORY RESPONSE	INFLAMMATORY RESPONSE	137	-0.235533	-1.15629	0.18267	0.234192	0.0838161	3413	tags=28%, list=23%, signal=22%	ENSG00000143333/ENSG00000184588/ENSG00000174437/ENSG00000184371/ENSG00000125538/ENSG00000170425/ENSG00000142227/ENSG00000157227/ENSG00000125726/ENSG00000017260/ENSG00000134470/ENSG00000170961/ENSG00000124875/ENSG00000124882/ENSG00000132334/ENSG00000175040/ENSG00000106546/ENSG00000065135/ENSG00000181634/ENSG00000123609/ENSG00000165029/ENSG00000105711/ENSG00000121989/ENSG00000131871/ENSG00000159128/ENSG00000108688/ENSG00000100906/ENSG00000185885/ENSG00000115008/ENSG00000102265/ENSG00000150782/ENSG00000160932/ENSG00000136754/ENSG00000105835/ENSG00000159388/ENSG00000109320/ENSG00000089041/ENSG00000100644	38	0.277372	INFLvsPHYS.1.DC1	4.77752	Group 2: Immune Response and Inflammation	FALSE	1	0.125
TGF BETA SIGNALING	TGF BETA SIGNALING	52	-0.282407	-1.14685	0.221729	0.277162	0.0991948	3941	tags=37%, list=27%, signal=27%	ENSG00000135341/ENSG00000136807/ENSG00000106991/ENSG00000108854/ENSG00000168522/ENSG00000172531/ENSG00000124225/ENSG00000119681/ENSG00000171223/ENSG00000018408/ENSG00000183691/ENSG00000105329/ENSG00000116478/ENSG00000067560/ENSG00000159128/ENSG00000137936/ENSG00000115738/ENSG00000198742/ENSG00000109332	19	0.365385	INFLvsPHYS.1.DC1	5.6541	Group 4: Cellular Processes and Development	FALSE	1	0.125
APICAL SURFACE	APICAL SURFACE	33	-0.298688	-1.09081	0.317021	0.386611	0.138366	1477	tags=21%, list=10%, signal=19%	ENSG00000134202/ENSG00000101955/ENSG00000196562/ENSG00000146950/ENSG00000154096/ENSG00000132589/ENSG00000142192	7	0.212121	INFLvsPHYS.1.DC1	7.88687	Group 3: Cellular Regulation and Proliferation	FALSE	1	0.25
HEDGEHOG SIGNALING	HEDGEHOG SIGNALING	26	-0.309819	-1.05399	0.364407	0.433818	0.155261	1287	tags=15%, list=9%, signal=14%	ENSG00000091129/ENSG00000154096/ENSG00000118257/ENSG00000157557	4	0.153846	INFLvsPHYS.1.DC1	8.84988	Group 6: Specialized Functions	FALSE	1	0.571429
IL6 JAK STAT3 SIGNALING	IL6 JAK STAT3 SIGNALING	64	-0.239961	-1.02013	0.4098	0.476511	0.170541	3729	tags=30%, list=25%, signal=22%	ENSG00000188257/ENSG00000143575/ENSG00000168610/ENSG00000163739/ENSG00000184371/ENSG00000125538/ENSG00000030110/ENSG00000134470/ENSG00000067182/ENSG00000163734/ENSG00000105329/ENSG00000175354/ENSG00000185338/ENSG00000159128/ENSG00000131724/ENSG00000108688/ENSG00000010278/ENSG00000026508/ENSG00000111321	19	0.296875	INFLvsPHYS.1.DC1	9.72083	Group 2: Immune Response and Inflammation	FALSE	1	0.125
MITOTIC SPINDLE	MITOTIC SPINDLE	196	-0.186023	-0.970778	0.552204	0.61356	0.21959	4439	tags=36%, list=30%, signal=25%	ENSG00000277443/ENSG00000075618/ENSG00000113810/ENSG00000108953/ENSG00000075945/ENSG00000111859/ENSG00000138160/ENSG00000116584/ENSG00000007047/ENSG00000004897/ENSG00000124214/ENSG00000105443/ENSG00000066777/ENSG00000275835/ENSG00000166037/ENSG00000011454/ENSG00000035403/ENSG00000080986/ENSG00000168397/ENSG00000072501/ENSG00000071051/ENSG00000198586/ENSG00000133026/ENSG00000137807/ENSG00000155903/ENSG00000101367/ENSG00000112029/ENSG00000106299/ENSG00000010017/ENSG00000085733/ENSG00000070831/ENSG00000198087/ENSG00000108055/ENSG00000090889/ENSG00000161800/ENSG00000186625/ENSG00000087586/ENSG00000132254/ENSG00000130402/ENSG00000088325/ENSG00000152767/ENSG00000170312/ENSG00000114346/ENSG00000164327/ENSG00000089685/ENSG00000079616/ENSG00000142945/ENSG00000092820/ENSG00000166851/ENSG00000112290/ENSG00000138095/ENSG00000094631/ENSG00000169679/ENSG00000126787/ENSG00000146950/ENSG00000100242/ENSG00000007168/ENSG00000126756/ENSG00000129116/ENSG00000163110/ENSG00000130640/ENSG00000136754/ENSG00000077549/ENSG00000158987/ENSG00000157483/ENSG00000184640/ENSG00000139725/ENSG00000139132/ENSG00000157456/ENSG00000118162	70	0.357143	INFLvsPHYS.1.DC1	12.5166	Group 3: Cellular Regulation and Proliferation	FALSE	1	0.25
SPERMATOGENESIS	SPERMATOGENESIS	69	-0.221487	-0.952243	0.55102	0.61356	0.21959	1683	tags=16%, list=11%, signal=14%	ENSG00000132122/ENSG00000142945/ENSG00000134202/ENSG00000169679/ENSG00000089220/ENSG00000183527/ENSG00000134324/ENSG00000072609/ENSG00000032742/ENSG00000157456/ENSG00000121058	11	0.15942	INFLvsPHYS.1.DC1	12.5166	Group 4: Cellular Processes and Development	FALSE	1	0.125
INTERFERON ALPHA RESPONSE	INTERFERON ALPHA RESPONSE	87	0.195474	0.867183	0.735395	0.782335	0.279994	3551	tags=30%, list=24%, signal=23%	ENSG00000060491/ENSG00000115267/ENSG00000064012/ENSG00000160710/ENSG00000173193/ENSG00000130589/ENSG00000205413/ENSG00000173786/ENSG00000132109/ENSG00000155287/ENSG00000108771/ENSG00000106785/ENSG00000170581/ENSG00000133106/ENSG00000104432/ENSG00000187608/ENSG00000134321/ENSG00000168310/ENSG00000055332/ENSG00000168394/ENSG00000137959/ENSG00000119917/ENSG00000134326/ENSG00000138496/ENSG00000177409/ENSG00000184979	26	0.298851	INFLvsPHYS.1.DC1	15.9596	Group 2: Immune Response and Inflammation	FALSE	1	0.125
NOTCH SIGNALING	NOTCH SIGNALING	30	0.236947	0.824825	0.73535	0.782335	0.279994	3175	tags=33%, list=22%, signal=26%	ENSG00000163251/ENSG00000106003/ENSG00000143801/ENSG00000091073/ENSG00000184384/ENSG00000163909/ENSG00000110042/ENSG00000112033/ENSG00000198719/ENSG00000064225	10	0.333333	INFLvsPHYS.1.DC1	15.9596	Group 3: Cellular Regulation and Proliferation	FALSE	1	0.25
WNT BETA CATENIN SIGNALING	WNT BETA CATENIN SIGNALING	35	0.212698	0.773781	0.827977	0.862476	0.308676	4242	tags=37%, list=29%, signal=27%	ENSG00000145604/ENSG00000143801/ENSG00000163517/ENSG00000213923/ENSG00000112033/ENSG00000168214/ENSG00000198719/ENSG00000138795/ENSG00000118971/ENSG00000148400/ENSG00000151694/ENSG00000136997/ENSG00000161021	13	0.371429	INFLvsPHYS.1.DC1	17.5945	Group 4: Cellular Processes and Development	FALSE	1	0.125
INTERFERON GAMMA RESPONSE	INTERFERON GAMMA RESPONSE	167	-0.167196	-0.848564	0.845266	0.862516	0.30869	3470	tags=25%, list=24%, signal=19%	ENSG00000206503/ENSG00000240065/ENSG00000168610/ENSG00000149131/ENSG00000184588/ENSG00000205220/ENSG00000141574/ENSG00000112096/ENSG00000106588/ENSG00000137752/ENSG00000156587/ENSG00000196954/ENSG00000126067/ENSG00000067057/ENSG00000073756/ENSG00000134470/ENSG00000159403/ENSG00000196126/ENSG00000102900/ENSG00000065911/ENSG00000175354/ENSG00000142089/ENSG00000166710/ENSG00000123609/ENSG00000000971/ENSG00000092010/ENSG00000100911/ENSG00000185338/ENSG00000108688/ENSG00000100906/ENSG00000140105/ENSG00000182326/ENSG00000160932/ENSG00000125148/ENSG00000002549/ENSG00000158987/ENSG00000105835/ENSG00000109320/ENSG00000133639/ENSG00000188313/ENSG00000100644	41	0.245509	INFLvsPHYS.1.DC1	17.5953	Group 2: Immune Response and Inflammation	FALSE	1	0.125
KRAS SIGNALING DN	KRAS SIGNALING DN	104	-0.144903	-0.674927	0.988372	0.988372	0.353733	3774	tags=30%, list=26%, signal=22%	ENSG00000092969/ENSG00000115457/ENSG00000198018/ENSG00000181773/ENSG00000124466/ENSG00000153234/ENSG00000100033/ENSG00000119703/ENSG00000099957/ENSG00000122420/ENSG00000197632/ENSG00000127415/ENSG00000205076/ENSG00000196218/ENSG00000172456/ENSG00000068078/ENSG00000135960/ENSG00000186081/ENSG00000170477/ENSG00000005243/ENSG00000125648/ENSG00000175040/ENSG00000176387/ENSG00000196368/ENSG00000185652/ENSG00000169035/ENSG00000130005/ENSG00000148200/ENSG00000138101/ENSG00000243566/ENSG00000159388	31	0.298077	INFLvsPHYS.1.DC1	20.1628	Group 3: Cellular Regulation and Proliferation	FALSE	1	0.25
MYC TARGETS V1	MYC TARGETS V1	199	-0.492671	-2.62238	1e-10	1.66667e-09	1.01754e-09	3653	tags=48%, list=25%, signal=37%	ENSG00000134333/ENSG00000120705/ENSG00000106682/ENSG00000114942/ENSG00000124795/ENSG00000110321/ENSG00000115758/ENSG00000145386/ENSG00000127022/ENSG00000100632/ENSG00000204568/ENSG00000166508/ENSG00000277791/ENSG00000102144/ENSG00000136045/ENSG00000093009/ENSG00000167085/ENSG00000115541/ENSG00000108424/ENSG00000115484/ENSG00000116649/ENSG00000101182/ENSG00000143436/ENSG00000121022/ENSG00000108561/ENSG00000198176/ENSG00000116251/ENSG00000154473/ENSG00000122566/ENSG00000108344/ENSG00000109475/ENSG00000070756/ENSG00000106305/ENSG00000161547/ENSG00000122565/ENSG00000171490/ENSG00000089009/ENSG00000111906/ENSG00000105202/ENSG00000117399/ENSG00000196419/ENSG00000150753/ENSG00000125743/ENSG00000144381/ENSG00000130726/ENSG00000170142/ENSG00000188846/ENSG00000105618/ENSG00000143727/ENSG00000101361/ENSG00000166226/ENSG00000100353/ENSG00000143321/ENSG00000090621/ENSG00000132341/ENSG00000123131/ENSG00000130332/ENSG00000163468/ENSG00000075415/ENSG00000170515/ENSG00000065427/ENSG00000187109/ENSG00000004779/ENSG00000138668/ENSG00000149273/ENSG00000205937/ENSG00000096384/ENSG00000089157/ENSG00000140988/ENSG00000196262/ENSG00000135486/ENSG00000137154/ENSG00000124614/ENSG00000181163/ENSG00000100823/ENSG00000135624/ENSG00000143621/ENSG00000170144/ENSG00000169714/ENSG00000106588/ENSG00000099341/ENSG00000178952/ENSG00000063177/ENSG00000106263/ENSG00000204628/ENSG00000114767/ENSG00000092199/ENSG00000075914/ENSG00000074201/ENSG00000135446/ENSG00000179091/ENSG00000215021/ENSG00000183207/ENSG00000083845/ENSG00000178035/ENSG00000106628	96	0.482412	INFLvsPHYS.1.DC5	5.8e-08	Group 3: Cellular Regulation and Proliferation	TRUE	1	0.125
MTORC1 SIGNALING	MTORC1 SIGNALING	195	-0.441549	-2.34333	1e-10	1.66667e-09	1.01754e-09	4067	tags=48%, list=28%, signal=35%	ENSG00000104549/ENSG00000112972/ENSG00000072042/ENSG00000213190/ENSG00000128228/ENSG00000006652/ENSG00000140263/ENSG00000067064/ENSG00000134333/ENSG00000183735/ENSG00000120705/ENSG00000163655/ENSG00000103018/ENSG00000117450/ENSG00000079739/ENSG00000166851/ENSG00000127022/ENSG00000001630/ENSG00000160211/ENSG00000113161/ENSG00000160255/ENSG00000102144/ENSG00000164211/ENSG00000115541/ENSG00000149485/ENSG00000138413/ENSG00000121022/ENSG00000140612/ENSG00000116133/ENSG00000105281/ENSG00000012660/ENSG00000099194/ENSG00000044574/ENSG00000163902/ENSG00000138768/ENSG00000140105/ENSG00000010278/ENSG00000070190/ENSG00000106244/ENSG00000123136/ENSG00000147155/ENSG00000182199/ENSG00000136448/ENSG00000113013/ENSG00000065911/ENSG00000124802/ENSG00000127824/ENSG00000115902/ENSG00000144381/ENSG00000172893/ENSG00000122884/ENSG00000109332/ENSG00000100219/ENSG00000115461/ENSG00000186480/ENSG00000165030/ENSG00000161513/ENSG00000180817/ENSG00000173221/ENSG00000115091/ENSG00000176046/ENSG00000101255/ENSG00000109861/ENSG00000100804/ENSG00000183527/ENSG00000141959/ENSG00000138069/ENSG00000185627/ENSG00000117394/ENSG00000111669/ENSG00000180957/ENSG00000196262/ENSG00000166598/ENSG00000132305/ENSG00000105835/ENSG00000120742/ENSG00000106636/ENSG00000102393/ENSG00000074800/ENSG00000130204/ENSG00000134107/ENSG00000149925/ENSG00000102879/ENSG00000120053/ENSG00000111640/ENSG00000159388/ENSG00000168209/ENSG00000092621/ENSG00000114767/ENSG00000179218/ENSG00000256269/ENSG00000111144/ENSG00000175197	93	0.476923	INFLvsPHYS.1.DC5	5.8e-08	Group 3: Cellular Regulation and Proliferation	TRUE	1	0.125
OXIDATIVE PHOSPHORYLATION	OXIDATIVE PHOSPHORYLATION	193	-0.42909	-2.26354	1e-10	1.66667e-09	1.01754e-09	4665	tags=59%, list=32%, signal=41%	ENSG00000151729/ENSG00000176340/ENSG00000136143/ENSG00000166411/ENSG00000072506/ENSG00000241468/ENSG00000062485/ENSG00000130312/ENSG00000165672/ENSG00000100216/ENSG00000164405/ENSG00000145494/ENSG00000136003/ENSG00000136888/ENSG00000126267/ENSG00000143198/ENSG00000167315/ENSG00000131100/ENSG00000131174/ENSG00000105379/ENSG00000128524/ENSG00000140374/ENSG00000100575/ENSG00000141385/ENSG00000204370/ENSG00000127184/ENSG00000065154/ENSG00000065518/ENSG00000156502/ENSG00000006695/ENSG00000111775/ENSG00000178537/ENSG00000134333/ENSG00000189043/ENSG00000117054/ENSG00000135940/ENSG00000148290/ENSG00000087088/ENSG00000127884/ENSG00000014641/ENSG00000164039/ENSG00000104823/ENSG00000091483/ENSG00000112695/ENSG00000213619/ENSG00000154518/ENSG00000140983/ENSG00000164258/ENSG00000116459/ENSG00000172115/ENSG00000139180/ENSG00000117118/ENSG00000166136/ENSG00000073578/ENSG00000060762/ENSG00000138413/ENSG00000165629/ENSG00000163541/ENSG00000090266/ENSG00000173660/ENSG00000105197/ENSG00000099795/ENSG00000140740/ENSG00000151366/ENSG00000156709/ENSG00000023330/ENSG00000113013/ENSG00000134809/ENSG00000158864/ENSG00000165688/ENSG00000167863/ENSG00000152234/ENSG00000060971/ENSG00000135390/ENSG00000110719/ENSG00000128654/ENSG00000150779/ENSG00000075239/ENSG00000167792/ENSG00000131828/ENSG00000174547/ENSG00000136521/ENSG00000119689/ENSG00000167969/ENSG00000156467/ENSG00000075415/ENSG00000004779/ENSG00000165637/ENSG00000116898/ENSG00000132305/ENSG00000131143/ENSG00000155463/ENSG00000101365/ENSG00000146701/ENSG00000115286/ENSG00000175110/ENSG00000167468/ENSG00000107537/ENSG00000110955/ENSG00000125356/ENSG00000099800/ENSG00000131495/ENSG00000115944/ENSG00000005022/ENSG00000072778/ENSG00000100142/ENSG00000042445/ENSG00000010256/ENSG00000100412/ENSG00000170906/ENSG00000179091/ENSG00000215021/ENSG00000067829	113	0.585492	INFLvsPHYS.1.DC5	5.8e-08	Group 6: Specialized Functions	TRUE	1	0.285714
COAGULATION	COAGULATION	93	-0.422556	-1.96925	4.08632e-06	5.1079e-05	3.11851e-05	3485	tags=47%, list=24%, signal=36%	ENSG00000143387/ENSG00000149968/ENSG00000150687/ENSG00000197249/ENSG00000185022/ENSG00000162517/ENSG00000159403/ENSG00000168374/ENSG00000100234/ENSG00000085377/ENSG00000261371/ENSG00000166033/ENSG00000079337/ENSG00000205403/ENSG00000104324/ENSG00000140564/ENSG00000105825/ENSG00000164171/ENSG00000132906/ENSG00000010278/ENSG00000197766/ENSG00000102265/ENSG00000197632/ENSG00000164733/ENSG00000149131/ENSG00000182326/ENSG00000136238/ENSG00000160999/ENSG00000149260/ENSG00000100985/ENSG00000120885/ENSG00000115718/ENSG00000118263/ENSG00000104368/ENSG00000189171/ENSG00000000971/ENSG00000125730/ENSG00000196611/ENSG00000182809/ENSG00000071127/ENSG00000159176/ENSG00000166670/ENSG00000148450/ENSG00000111144	44	0.473118	INFLvsPHYS.1.DC5	0.00177755	Group 6: Specialized Functions	TRUE	1	0.285714
REACTIVE OXYGEN SPECIES PATHWAY	REACTIVE OXYGEN SPECIES PATHWAY	45	-0.544229	-2.21361	9.84446e-06	9.84446e-05	6.0103e-05	3917	tags=60%, list=27%, signal=44%	ENSG00000136810/ENSG00000131871/ENSG00000065518/ENSG00000117450/ENSG00000160211/ENSG00000177556/ENSG00000197971/ENSG00000064932/ENSG00000171223/ENSG00000134248/ENSG00000184470/ENSG00000142168/ENSG00000008394/ENSG00000158864/ENSG00000023572/ENSG00000129355/ENSG00000119383/ENSG00000173221/ENSG00000171867/ENSG00000123131/ENSG00000107438/ENSG00000067057/ENSG00000167468/ENSG00000087086/ENSG00000121691/ENSG00000115694/ENSG00000167815	27	0.6	INFLvsPHYS.1.DC5	0.00342587	Group 5: Signal Regulation and Stress Response	TRUE	1	0.2
XENOBIOTIC METABOLISM	XENOBIOTIC METABOLISM	144	-0.33859	-1.69536	8.97515e-05	0.000747929	0.00045663	3396	tags=38%, list=23%, signal=29%	ENSG00000135218/ENSG00000196139/ENSG00000010932/ENSG00000140465/ENSG00000104823/ENSG00000104267/ENSG00000081181/ENSG00000100983/ENSG00000117594/ENSG00000159228/ENSG00000143149/ENSG00000055163/ENSG00000138413/ENSG00000141753/ENSG00000158825/ENSG00000105281/ENSG00000012660/ENSG00000077942/ENSG00000115919/ENSG00000148834/ENSG00000182199/ENSG00000136448/ENSG00000023330/ENSG00000148344/ENSG00000143727/ENSG00000134262/ENSG00000167642/ENSG00000108602/ENSG00000173599/ENSG00000065427/ENSG00000067182/ENSG00000197894/ENSG00000163110/ENSG00000142657/ENSG00000115738/ENSG00000090013/ENSG00000106853/ENSG00000173801/ENSG00000133027/ENSG00000168765/ENSG00000205220/ENSG00000169738/ENSG00000157557/ENSG00000093010/ENSG00000125148/ENSG00000101444/ENSG00000101856/ENSG00000086696/ENSG00000042445/ENSG00000130649/ENSG00000121691/ENSG00000100412/ENSG00000189221/ENSG00000130203	54	0.375	INFLvsPHYS.1.DC5	0.0260279	Group 1: Metabolism and Homeostasis	FALSE	1	0
FATTY ACID METABOLISM	FATTY ACID METABOLISM	136	-0.350559	-1.74101	0.000123172	0.000879799	0.00053714	4124	tags=50%, list=28%, signal=36%	ENSG00000198721/ENSG00000112972/ENSG00000072042/ENSG00000139112/ENSG00000143819/ENSG00000197747/ENSG00000204370/ENSG00000111897/ENSG00000067064/ENSG00000134333/ENSG00000138696/ENSG00000117054/ENSG00000115758/ENSG00000068366/ENSG00000127884/ENSG00000014641/ENSG00000135218/ENSG00000010932/ENSG00000140465/ENSG00000138698/ENSG00000119673/ENSG00000104823/ENSG00000172340/ENSG00000104267/ENSG00000115255/ENSG00000091483/ENSG00000102172/ENSG00000156587/ENSG00000139547/ENSG00000083123/ENSG00000159228/ENSG00000180902/ENSG00000143149/ENSG00000073578/ENSG00000120437/ENSG00000138413/ENSG00000126088/ENSG00000163541/ENSG00000116133/ENSG00000138796/ENSG00000012660/ENSG00000100577/ENSG00000198856/ENSG00000197142/ENSG00000060971/ENSG00000025770/ENSG00000151726/ENSG00000078804/ENSG00000131828/ENSG00000119689/ENSG00000167969/ENSG00000108602/ENSG00000159231/ENSG00000101365/ENSG00000146701/ENSG00000100823/ENSG00000092010/ENSG00000135821/ENSG00000149925/ENSG00000072778/ENSG00000042445/ENSG00000089248/ENSG00000100412/ENSG00000189221/ENSG00000100097/ENSG00000165092/ENSG00000105607/ENSG00000067829	68	0.5	INFLvsPHYS.1.DC5	0.030617	Group 1: Metabolism and Homeostasis	FALSE	1	0
P53 PATHWAY	P53 PATHWAY	193	-0.294215	-1.55205	0.000410921	0.00256826	0.00156799	2668	tags=32%, list=18%, signal=26%	ENSG00000147889/ENSG00000023892/ENSG00000055163/ENSG00000115884/ENSG00000196154/ENSG00000196743/ENSG00000175866/ENSG00000112378/ENSG00000112306/ENSG00000141510/ENSG00000080546/ENSG00000184916/ENSG00000172613/ENSG00000132334/ENSG00000134574/ENSG00000154217/ENSG00000099875/ENSG00000174080/ENSG00000161513/ENSG00000135423/ENSG00000184205/ENSG00000142192/ENSG00000196839/ENSG00000030110/ENSG00000176046/ENSG00000101255/ENSG00000187837/ENSG00000167565/ENSG00000206075/ENSG00000123933/ENSG00000132470/ENSG00000116717/ENSG00000115008/ENSG00000160271/ENSG00000111907/ENSG00000058262/ENSG00000065357/ENSG00000176170/ENSG00000130066/ENSG00000130255/ENSG00000128422/ENSG00000068745/ENSG00000246705/ENSG00000101000/ENSG00000176153/ENSG00000169738/ENSG00000137975/ENSG00000174307/ENSG00000063177/ENSG00000116514/ENSG00000204628/ENSG00000042445/ENSG00000159388/ENSG00000168209/ENSG00000160310/ENSG00000133639/ENSG00000102804/ENSG00000111725/ENSG00000177106/ENSG00000175197/ENSG00000109670	61	0.316062	INFLvsPHYS.1.DC5	0.0893753	Group 3: Cellular Regulation and Proliferation	FALSE	1	0.125
MYC TARGETS V2	MYC TARGETS V2	57	-0.434486	-1.84062	0.000608445	0.00338025	0.00206373	4005	tags=53%, list=27%, signal=38%	ENSG00000163938/ENSG00000166197/ENSG00000156502/ENSG00000052749/ENSG00000140263/ENSG00000184967/ENSG00000123545/ENSG00000166851/ENSG00000112578/ENSG00000167085/ENSG00000115541/ENSG00000001497/ENSG00000116649/ENSG00000173638/ENSG00000179115/ENSG00000106305/ENSG00000122565/ENSG00000144381/ENSG00000077348/ENSG00000136933/ENSG00000100029/ENSG00000158050/ENSG00000101361/ENSG00000163811/ENSG00000170515/ENSG00000133316/ENSG00000181163/ENSG00000114767/ENSG00000135446/ENSG00000111641	30	0.526316	INFLvsPHYS.1.DC5	0.117633	Group 3: Cellular Regulation and Proliferation	FALSE	1	0.125
ADIPOGENESIS	ADIPOGENESIS	182	-0.29829	-1.56229	0.000785105	0.00392553	0.00239664	3184	tags=47%, list=22%, signal=38%	ENSG00000165672/ENSG00000103876/ENSG00000164405/ENSG00000187498/ENSG00000143198/ENSG00000167315/ENSG00000131473/ENSG00000131174/ENSG00000105379/ENSG00000198355/ENSG00000004455/ENSG00000177156/ENSG00000132300/ENSG00000122644/ENSG00000148175/ENSG00000142973/ENSG00000111775/ENSG00000183048/ENSG00000117054/ENSG00000079739/ENSG00000127884/ENSG00000135218/ENSG00000185000/ENSG00000104823/ENSG00000156171/ENSG00000115255/ENSG00000197150/ENSG00000213619/ENSG00000129625/ENSG00000142655/ENSG00000173638/ENSG00000117118/ENSG00000138413/ENSG00000163541/ENSG00000138796/ENSG00000120915/ENSG00000105281/ENSG00000088682/ENSG00000099795/ENSG00000142168/ENSG00000139641/ENSG00000156709/ENSG00000173511/ENSG00000135424/ENSG00000241399/ENSG00000136448/ENSG00000165029/ENSG00000172893/ENSG00000109113/ENSG00000101782/ENSG00000084234/ENSG00000113916/ENSG00000165678/ENSG00000124782/ENSG00000137824/ENSG00000141959/ENSG00000116717/ENSG00000004779/ENSG00000132305/ENSG00000167772/ENSG00000250479/ENSG00000146701/ENSG00000069849/ENSG00000167468/ENSG00000011566/ENSG00000107537/ENSG00000133027/ENSG00000170323/ENSG00000150991/ENSG00000125730/ENSG00000149925/ENSG00000163931/ENSG00000100347/ENSG00000100075/ENSG00000128311/ENSG00000111684/ENSG00000042445/ENSG00000010256/ENSG00000121691/ENSG00000100412/ENSG00000173153/ENSG00000179091/ENSG00000079435/ENSG00000130203/ENSG00000173267/ENSG00000067829	86	0.472527	INFLvsPHYS.1.DC5	0.136608	Group 1: Metabolism and Homeostasis	FALSE	1	0
CHOLESTEROL HOMEOSTASIS	CHOLESTEROL HOMEOSTASIS	66	-0.400012	-1.76313	0.00104468	0.00474854	0.00289911	3417	tags=44%, list=23%, signal=34%	ENSG00000001630/ENSG00000113161/ENSG00000163297/ENSG00000104823/ENSG00000164211/ENSG00000131069/ENSG00000120437/ENSG00000204842/ENSG00000099194/ENSG00000163344/ENSG00000010278/ENSG00000164687/ENSG00000147155/ENSG00000109107/ENSG00000172893/ENSG00000160752/ENSG00000079459/ENSG00000105755/ENSG00000184009/ENSG00000165030/ENSG00000101255/ENSG00000185813/ENSG00000120885/ENSG00000160285/ENSG00000162236/ENSG00000163191/ENSG00000167508/ENSG00000188313/ENSG00000101384	29	0.439394	INFLvsPHYS.1.DC5	0.165249	Group 1: Metabolism and Homeostasis	FALSE	1	0
EPITHELIAL MESENCHYMAL TRANSITION	EPITHELIAL MESENCHYMAL TRANSITION	188	-0.27568	-1.45815	0.00159151	0.00663131	0.00404859	3808	tags=30%, list=26%, signal=23%	ENSG00000113721/ENSG00000136244/ENSG00000164761/ENSG00000105290/ENSG00000111341/ENSG00000135318/ENSG00000154175/ENSG00000080573/ENSG00000149968/ENSG00000186340/ENSG00000166508/ENSG00000122641/ENSG00000112715/ENSG00000118503/ENSG00000082781/ENSG00000100234/ENSG00000180447/ENSG00000166033/ENSG00000107562/ENSG00000143878/ENSG00000104332/ENSG00000084636/ENSG00000115884/ENSG00000163520/ENSG00000042493/ENSG00000105825/ENSG00000141753/ENSG00000109321/ENSG00000077942/ENSG00000198959/ENSG00000164171/ENSG00000163132/ENSG00000118523/ENSG00000102265/ENSG00000106333/ENSG00000166794/ENSG00000085063/ENSG00000069702/ENSG00000135919/ENSG00000117385/ENSG00000164176/ENSG00000115457/ENSG00000116717/ENSG00000166741/ENSG00000122176/ENSG00000115738/ENSG00000130066/ENSG00000087494/ENSG00000177283/ENSG00000196611/ENSG00000026508/ENSG00000083444/ENSG00000172061/ENSG00000167460/ENSG00000131435/ENSG00000100097/ENSG00000120708	57	0.303191	INFLvsPHYS.1.DC5	0.23077	Group 4: Cellular Processes and Development	FALSE	1	0
UNFOLDED PROTEIN RESPONSE	UNFOLDED PROTEIN RESPONSE	112	-0.306255	-1.47111	0.00607848	0.0233788	0.0142734	3442	tags=35%, list=23%, signal=27%	ENSG00000187840/ENSG00000172239/ENSG00000171311/ENSG00000112715/ENSG00000156976/ENSG00000113407/ENSG00000113739/ENSG00000172216/ENSG00000174851/ENSG00000140612/ENSG00000111596/ENSG00000044574/ENSG00000051108/ENSG00000038358/ENSG00000113013/ENSG00000130826/ENSG00000065911/ENSG00000115902/ENSG00000077348/ENSG00000100219/ENSG00000145740/ENSG00000143870/ENSG00000101361/ENSG00000184205/ENSG00000160691/ENSG00000166598/ENSG00000181163/ENSG00000120742/ENSG00000070540/ENSG00000128272/ENSG00000164587/ENSG00000171824/ENSG00000159720/ENSG00000168209/ENSG00000114767/ENSG00000154832/ENSG00000089280/ENSG00000179218/ENSG00000167658	39	0.348214	INFLvsPHYS.1.DC5	0.813582	Group 6: Specialized Functions	FALSE	1	0.285714
ESTROGEN RESPONSE LATE	ESTROGEN RESPONSE LATE	167	-0.273907	-1.41182	0.00874745	0.0312409	0.0190734	2571	tags=26%, list=17%, signal=22%	ENSG00000105825/ENSG00000141753/ENSG00000152767/ENSG00000109321/ENSG00000012660/ENSG00000112378/ENSG00000054598/ENSG00000010278/ENSG00000109472/ENSG00000164687/ENSG00000154640/ENSG00000166165/ENSG00000117399/ENSG00000185052/ENSG00000070731/ENSG00000115902/ENSG00000172893/ENSG00000148344/ENSG00000100219/ENSG00000176485/ENSG00000079459/ENSG00000125850/ENSG00000158050/ENSG00000164850/ENSG00000068078/ENSG00000171345/ENSG00000007402/ENSG00000106541/ENSG00000111907/ENSG00000115738/ENSG00000137699/ENSG00000090013/ENSG00000130707/ENSG00000102393/ENSG00000172183/ENSG00000169738/ENSG00000158747/ENSG00000026508/ENSG00000128311/ENSG00000071242/ENSG00000141401/ENSG00000184363/ENSG00000104522/ENSG00000168453	44	0.263473	INFLvsPHYS.1.DC5	1.08718	Group 4: Cellular Processes and Development	FALSE	1	0
GLYCOLYSIS	GLYCOLYSIS	172	-0.267993	-1.40813	0.0113273	0.0370947	0.0226473	4207	tags=41%, list=29%, signal=29%	ENSG00000011465/ENSG00000115677/ENSG00000127415/ENSG00000112984/ENSG00000004478/ENSG00000151348/ENSG00000177156/ENSG00000173540/ENSG00000136810/ENSG00000159921/ENSG00000131724/ENSG00000108479/ENSG00000134333/ENSG00000183048/ENSG00000008838/ENSG00000135318/ENSG00000014641/ENSG00000160211/ENSG00000100504/ENSG00000112715/ENSG00000175040/ENSG00000102144/ENSG00000164904/ENSG00000170425/ENSG00000137331/ENSG00000140650/ENSG00000072571/ENSG00000113739/ENSG00000169439/ENSG00000119950/ENSG00000143149/ENSG00000107902/ENSG00000115884/ENSG00000138413/ENSG00000044574/ENSG00000142168/ENSG00000117448/ENSG00000147224/ENSG00000122882/ENSG00000122884/ENSG00000057294/ENSG00000115657/ENSG00000117411/ENSG00000149260/ENSG00000182197/ENSG00000173221/ENSG00000143575/ENSG00000125826/ENSG00000173599/ENSG00000111669/ENSG00000067057/ENSG00000196262/ENSG00000167772/ENSG00000146701/ENSG00000074800/ENSG00000172183/ENSG00000100994/ENSG00000149925/ENSG00000026508/ENSG00000117407/ENSG00000083444/ENSG00000120053/ENSG00000164105/ENSG00000168209/ENSG00000130313/ENSG00000104522/ENSG00000067225/ENSG00000138271/ENSG00000120708/ENSG00000027847	70	0.406977	INFLvsPHYS.1.DC5	1.2909	Group 6: Specialized Functions	FALSE	1	0.285714
APICAL JUNCTION	APICAL JUNCTION	161	-0.266954	-1.38056	0.0118703	0.0370947	0.0226473	3278	tags=30%, list=22%, signal=23%	ENSG00000127990/ENSG00000075618/ENSG00000133026/ENSG00000130402/ENSG00000261371/ENSG00000120896/ENSG00000159840/ENSG00000174775/ENSG00000128591/ENSG00000084636/ENSG00000175866/ENSG00000126458/ENSG00000138796/ENSG00000164171/ENSG00000163466/ENSG00000141738/ENSG00000132964/ENSG00000163017/ENSG00000186480/ENSG00000160293/ENSG00000072110/ENSG00000147065/ENSG00000114353/ENSG00000184009/ENSG00000197122/ENSG00000044115/ENSG00000149573/ENSG00000132470/ENSG00000100985/ENSG00000160691/ENSG00000128340/ENSG00000106404/ENSG00000146950/ENSG00000130005/ENSG00000173801/ENSG00000105221/ENSG00000103496/ENSG00000143537/ENSG00000130202/ENSG00000050405/ENSG00000148484/ENSG00000163531/ENSG00000131558/ENSG00000139725/ENSG00000204381/ENSG00000167508/ENSG00000120708/ENSG00000125753	48	0.298137	INFLvsPHYS.1.DC5	1.2909	Group 3: Cellular Regulation and Proliferation	FALSE	1	0.125
HYPOXIA	HYPOXIA	169	-0.250545	-1.30416	0.0193097	0.0567934	0.0346738	3305	tags=33%, list=22%, signal=26%	ENSG00000169242/ENSG00000079739/ENSG00000104419/ENSG00000112715/ENSG00000185022/ENSG00000175040/ENSG00000118503/ENSG00000102144/ENSG00000134769/ENSG00000105135/ENSG00000163659/ENSG00000170425/ENSG00000182718/ENSG00000137331/ENSG00000113739/ENSG00000169439/ENSG00000119950/ENSG00000196154/ENSG00000119938/ENSG00000213614/ENSG00000198959/ENSG00000044574/ENSG00000109107/ENSG00000118523/ENSG00000122884/ENSG00000126432/ENSG00000156515/ENSG00000165030/ENSG00000182197/ENSG00000173221/ENSG00000170955/ENSG00000101955/ENSG00000141959/ENSG00000117394/ENSG00000111669/ENSG00000067057/ENSG00000167772/ENSG00000118263/ENSG00000047457/ENSG00000074800/ENSG00000172183/ENSG00000111276/ENSG00000134107/ENSG00000149925/ENSG00000125148/ENSG00000100075/ENSG00000111640/ENSG00000164105/ENSG00000168209/ENSG00000148926/ENSG00000133639/ENSG00000169715/ENSG00000120708/ENSG00000119699/ENSG00000175197	55	0.325444	INFLvsPHYS.1.DC5	1.97641	Group 5: Signal Regulation and Stress Response	FALSE	1	0.2
MITOTIC SPINDLE	MITOTIC SPINDLE	196	0.28809	1.30952	0.0384615	0.106838	0.0652272	4170	tags=35%, list=28%, signal=25%	ENSG00000132694/ENSG00000100852/ENSG00000158092/ENSG00000115904/ENSG00000134982/ENSG00000003393/ENSG00000017797/ENSG00000139618/ENSG00000101350/ENSG00000138182/ENSG00000126001/ENSG00000117724/ENSG00000074054/ENSG00000170759/ENSG00000097007/ENSG00000184445/ENSG00000130779/ENSG00000119397/ENSG00000151849/ENSG00000179604/ENSG00000079819/ENSG00000131023/ENSG00000066777/ENSG00000084731/ENSG00000137962/ENSG00000196712/ENSG00000115839/ENSG00000035928/ENSG00000038382/ENSG00000171992/ENSG00000264364/ENSG00000075391/ENSG00000101639/ENSG00000113368/ENSG00000126216/ENSG00000108423/ENSG00000275835/ENSG00000067900/ENSG00000149930/ENSG00000143776/ENSG00000124126/ENSG00000078674/ENSG00000136861/ENSG00000153094/ENSG00000118762/ENSG00000163605/ENSG00000054523/ENSG00000205726/ENSG00000099331/ENSG00000173327/ENSG00000159023/ENSG00000197102/ENSG00000156876/ENSG00000160299/ENSG00000138160/ENSG00000100503/ENSG00000116127/ENSG00000141298/ENSG00000134250/ENSG00000011426/ENSG00000151914/ENSG00000115355/ENSG00000165527/ENSG00000165699/ENSG00000004897/ENSG00000155903/ENSG00000011454/ENSG00000115306	68	0.346939	INFLvsPHYS.1.DC5	3.71795	Group 3: Cellular Regulation and Proliferation	FALSE	1	0.125
BILE ACID METABOLISM	BILE ACID METABOLISM	76	-0.302103	-1.3617	0.0476268	0.11841	0.0722927	2945	tags=36%, list=20%, signal=29%	ENSG00000149485/ENSG00000025423/ENSG00000143149/ENSG00000138413/ENSG00000116133/ENSG00000120915/ENSG00000146233/ENSG00000101986/ENSG00000142168/ENSG00000197142/ENSG00000165029/ENSG00000126432/ENSG00000151726/ENSG00000161513/ENSG00000197448/ENSG00000176894/ENSG00000123240/ENSG00000107537/ENSG00000124788/ENSG00000137936/ENSG00000121680/ENSG00000042445/ENSG00000121691/ENSG00000165092/ENSG00000079435/ENSG00000152556/ENSG00000124587	27	0.355263	INFLvsPHYS.1.DC5	4.12068	Group 1: Metabolism and Homeostasis	FALSE	1	0
UV RESPONSE UP	UV RESPONSE UP	138	-0.256336	-1.27232	0.0467086	0.11841	0.0722927	3388	tags=43%, list=23%, signal=33%	ENSG00000165732/ENSG00000157227/ENSG00000128524/ENSG00000148680/ENSG00000143819/ENSG00000125347/ENSG00000004478/ENSG00000131446/ENSG00000136244/ENSG00000081041/ENSG00000103018/ENSG00000185000/ENSG00000204231/ENSG00000010932/ENSG00000140465/ENSG00000015475/ENSG00000104267/ENSG00000130741/ENSG00000124702/ENSG00000112576/ENSG00000113407/ENSG00000184203/ENSG00000008735/ENSG00000143878/ENSG00000140564/ENSG00000175416/ENSG00000126088/ENSG00000165916/ENSG00000159348/ENSG00000171223/ENSG00000163902/ENSG00000106244/ENSG00000154640/ENSG00000023330/ENSG00000163132/ENSG00000127824/ENSG00000068001/ENSG00000060971/ENSG00000042753/ENSG00000030110/ENSG00000165272/ENSG00000131748/ENSG00000147955/ENSG00000115457/ENSG00000221890/ENSG00000133740/ENSG00000172270/ENSG00000106636/ENSG00000143162/ENSG00000100664/ENSG00000149925/ENSG00000178719/ENSG00000128311/ENSG00000159388/ENSG00000100906/ENSG00000115694/ENSG00000133639/ENSG00000189221/ENSG00000069974	59	0.427536	INFLvsPHYS.1.DC5	4.12068	Group 5: Signal Regulation and Stress Response	FALSE	1	0.2
TNFA SIGNALING VIA NFKB	TNFA SIGNALING VIA NFKB	188	-0.228139	-1.20669	0.0497324	0.11841	0.0722927	3342	tags=28%, list=23%, signal=22%	ENSG00000109320/ENSG00000122641/ENSG00000112715/ENSG00000185022/ENSG00000118503/ENSG00000163659/ENSG00000116044/ENSG00000163660/ENSG00000166401/ENSG00000137331/ENSG00000172216/ENSG00000143878/ENSG00000178860/ENSG00000179431/ENSG00000109321/ENSG00000171223/ENSG00000115919/ENSG00000115009/ENSG00000169508/ENSG00000154640/ENSG00000132334/ENSG00000165029/ENSG00000197632/ENSG00000159128/ENSG00000125538/ENSG00000158050/ENSG00000113916/ENSG00000165030/ENSG00000163734/ENSG00000221869/ENSG00000116717/ENSG00000134470/ENSG00000115008/ENSG00000163110/ENSG00000150782/ENSG00000105835/ENSG00000115738/ENSG00000176170/ENSG00000130066/ENSG00000134107/ENSG00000157557/ENSG00000026508/ENSG00000116514/ENSG00000159388/ENSG00000100906/ENSG00000133639/ENSG00000102804/ENSG00000119138/ENSG00000078401/ENSG00000101384/ENSG00000163874/ENSG00000114315	52	0.276596	INFLvsPHYS.1.DC5	4.12068	Group 2: Immune Response and Inflammation	FALSE	1	0
PEROXISOME	PEROXISOME	87	-0.278092	-1.29899	0.0700905	0.15255	0.0931356	3184	tags=34%, list=22%, signal=27%	ENSG00000104823/ENSG00000142655/ENSG00000149485/ENSG00000100300/ENSG00000012061/ENSG00000174775/ENSG00000143149/ENSG00000138413/ENSG00000116133/ENSG00000120915/ENSG00000012660/ENSG00000101986/ENSG00000070756/ENSG00000142168/ENSG00000197142/ENSG00000126432/ENSG00000160752/ENSG00000060971/ENSG00000151726/ENSG00000197448/ENSG00000134058/ENSG00000124788/ENSG00000169714/ENSG00000162496/ENSG00000042445/ENSG00000121691/ENSG00000165092/ENSG00000176387/ENSG00000124587/ENSG00000159692	30	0.344828	INFLvsPHYS.1.DC5	5.30873	Group 6: Specialized Functions	FALSE	1	0.285714
COMPLEMENT	COMPLEMENT	152	-0.237388	-1.21866	0.0701729	0.15255	0.0931356	4141	tags=39%, list=28%, signal=29%	ENSG00000157227/ENSG00000173653/ENSG00000117984/ENSG00000108518/ENSG00000107798/ENSG00000125347/ENSG00000196352/ENSG00000197635/ENSG00000103811/ENSG00000136244/ENSG00000135655/ENSG00000240065/ENSG00000135218/ENSG00000196954/ENSG00000002549/ENSG00000197249/ENSG00000185022/ENSG00000177556/ENSG00000118503/ENSG00000159403/ENSG00000156256/ENSG00000104267/ENSG00000085377/ENSG00000172216/ENSG00000104324/ENSG00000063978/ENSG00000105825/ENSG00000065135/ENSG00000158825/ENSG00000044574/ENSG00000132906/ENSG00000115919/ENSG00000120049/ENSG00000102265/ENSG00000197632/ENSG00000164733/ENSG00000149131/ENSG00000198736/ENSG00000085063/ENSG00000163131/ENSG00000182326/ENSG00000114353/ENSG00000197122/ENSG00000169174/ENSG00000109861/ENSG00000102174/ENSG00000120885/ENSG00000047457/ENSG00000104368/ENSG00000077463/ENSG00000189171/ENSG00000149923/ENSG00000103496/ENSG00000000971/ENSG00000125730/ENSG00000169896/ENSG00000010438/ENSG00000159176/ENSG00000188313/ENSG00000111144	60	0.394737	INFLvsPHYS.1.DC5	5.30873	Group 2: Immune Response and Inflammation	FALSE	1	0
MYOGENESIS	MYOGENESIS	136	-0.239869	-1.19128	0.114155	0.229008	0.139815	3412	tags=27%, list=23%, signal=21%	ENSG00000130598/ENSG00000135218/ENSG00000082781/ENSG00000134769/ENSG00000156976/ENSG00000120896/ENSG00000113739/ENSG00000183963/ENSG00000108840/ENSG00000196465/ENSG00000035664/ENSG00000119938/ENSG00000104936/ENSG00000087258/ENSG00000099194/ENSG00000022267/ENSG00000135424/ENSG00000166165/ENSG00000197766/ENSG00000160752/ENSG00000105048/ENSG00000151726/ENSG00000142192/ENSG00000171867/ENSG00000173599/ENSG00000132470/ENSG00000111907/ENSG00000120885/ENSG00000176170/ENSG00000105221/ENSG00000134107/ENSG00000134324/ENSG00000058404/ENSG00000102554/ENSG00000163453/ENSG00000152556/ENSG00000196923	37	0.272059	INFLvsPHYS.1.DC5	7.96947	Group 4: Cellular Processes and Development	FALSE	1	0
PI3K AKT MTOR SIGNALING	PI3K AKT MTOR SIGNALING	93	-0.255424	-1.19036	0.114504	0.229008	0.139815	1902	tags=18%, list=13%, signal=16%	ENSG00000099875/ENSG00000109332/ENSG00000136238/ENSG00000115091/ENSG00000101255/ENSG00000117394/ENSG00000067182/ENSG00000166598/ENSG00000181929/ENSG00000172531/ENSG00000111276/ENSG00000143761/ENSG00000135446/ENSG00000179218/ENSG00000204673/ENSG00000130159/ENSG00000175197	17	0.182796	INFLvsPHYS.1.DC5	7.96947	Group 3: Cellular Regulation and Proliferation	FALSE	1	0.125
ESTROGEN RESPONSE EARLY	ESTROGEN RESPONSE EARLY	170	-0.224206	-1.17042	0.127155	0.244528	0.149291	2560	tags=22%, list=17%, signal=19%	ENSG00000141753/ENSG00000152767/ENSG00000109321/ENSG00000127663/ENSG00000012660/ENSG00000198959/ENSG00000054598/ENSG00000172890/ENSG00000185052/ENSG00000100003/ENSG00000115902/ENSG00000172893/ENSG00000148344/ENSG00000100219/ENSG00000176485/ENSG00000079459/ENSG00000125850/ENSG00000162894/ENSG00000165272/ENSG00000173156/ENSG00000171345/ENSG00000117394/ENSG00000111907/ENSG00000090013/ENSG00000147642/ENSG00000100321/ENSG00000141682/ENSG00000102393/ENSG00000115641/ENSG00000158747/ENSG00000134107/ENSG00000026508/ENSG00000173227/ENSG00000162496/ENSG00000071242/ENSG00000168453/ENSG00000159166/ENSG00000114315	38	0.223529	INFLvsPHYS.1.DC5	8.50957	Group 4: Cellular Processes and Development	FALSE	1	0
G2M CHECKPOINT	G2M CHECKPOINT	197	0.260885	1.18897	0.138425	0.251171	0.153346	3986	tags=28%, list=27%, signal=21%	ENSG00000118412/ENSG00000123473/ENSG00000112062/ENSG00000082898/ENSG00000083896/ENSG00000080839/ENSG00000165392/ENSG00000139618/ENSG00000185129/ENSG00000138182/ENSG00000085224/ENSG00000093000/ENSG00000164045/ENSG00000117724/ENSG00000170759/ENSG00000097007/ENSG00000112739/ENSG00000134138/ENSG00000100784/ENSG00000174371/ENSG00000097046/ENSG00000110092/ENSG00000076003/ENSG00000051341/ENSG00000166266/ENSG00000032219/ENSG00000137812/ENSG00000136824/ENSG00000053254/ENSG00000188529/ENSG00000123080/ENSG00000075391/ENSG00000005156/ENSG00000142731/ENSG00000113368/ENSG00000158169/ENSG00000101412/ENSG00000014138/ENSG00000184349/ENSG00000091436/ENSG00000169136/ENSG00000162063/ENSG00000101224/ENSG00000138376/ENSG00000064651/ENSG00000141380/ENSG00000164815/ENSG00000083642/ENSG00000138160/ENSG00000198947/ENSG00000177084/ENSG00000117748/ENSG00000167670/ENSG00000136997/ENSG00000134250/ENSG00000139842	56	0.284264	INFLvsPHYS.1.DC5	8.74074	Group 3: Cellular Regulation and Proliferation	FALSE	1	0.125
HEME METABOLISM	HEME METABOLISM	162	0.266266	1.18733	0.145679	0.251171	0.153346	2136	tags=22%, list=14%, signal=19%	ENSG00000107789/ENSG00000110911/ENSG00000159082/ENSG00000132819/ENSG00000183508/ENSG00000165406/ENSG00000066926/ENSG00000075643/ENSG00000162722/ENSG00000141084/ENSG00000101928/ENSG00000147324/ENSG00000100354/ENSG00000043093/ENSG00000133069/ENSG00000143061/ENSG00000115993/ENSG00000086232/ENSG00000133606/ENSG00000166167/ENSG00000109572/ENSG00000108799/ENSG00000065970/ENSG00000130227/ENSG00000040531/ENSG00000114126/ENSG00000119711/ENSG00000076864/ENSG00000118689/ENSG00000068971/ENSG00000101844/ENSG00000165219/ENSG00000112992/ENSG00000100441/ENSG00000178974/ENSG00000175348	36	0.222222	INFLvsPHYS.1.DC5	8.74074	Group 1: Metabolism and Homeostasis	FALSE	1	0
INFLAMMATORY RESPONSE	INFLAMMATORY RESPONSE	137	-0.233171	-1.15769	0.143519	0.251171	0.153346	3342	tags=30%, list=23%, signal=23%	ENSG00000109320/ENSG00000121989/ENSG00000122641/ENSG00000175040/ENSG00000077238/ENSG00000105711/ENSG00000143333/ENSG00000170425/ENSG00000106546/ENSG00000170961/ENSG00000125726/ENSG00000065135/ENSG00000064989/ENSG00000115009/ENSG00000169508/ENSG00000028137/ENSG00000132334/ENSG00000165029/ENSG00000102265/ENSG00000159128/ENSG00000125538/ENSG00000115604/ENSG00000100644/ENSG00000134470/ENSG00000115008/ENSG00000150782/ENSG00000105835/ENSG00000160932/ENSG00000176170/ENSG00000185885/ENSG00000181634/ENSG00000159388/ENSG00000060558/ENSG00000148926/ENSG00000100906/ENSG00000136754/ENSG00000130706/ENSG00000108688/ENSG00000089041/ENSG00000078401/ENSG00000134070	41	0.29927	INFLvsPHYS.1.DC5	8.74074	Group 2: Immune Response and Inflammation	FALSE	1	0
APOPTOSIS	APOPTOSIS	146	-0.225093	-1.13236	0.165049	0.275081	0.167944	4407	tags=40%, list=30%, signal=28%	ENSG00000148180/ENSG00000182492/ENSG00000125845/ENSG00000100292/ENSG00000087245/ENSG00000011465/ENSG00000102580/ENSG00000125347/ENSG00000162734/ENSG00000134531/ENSG00000113721/ENSG00000121858/ENSG00000136244/ENSG00000120705/ENSG00000106211/ENSG00000087088/ENSG00000196954/ENSG00000188641/ENSG00000100234/ENSG00000015475/ENSG00000137331/ENSG00000100300/ENSG00000140983/ENSG00000111859/ENSG00000143878/ENSG00000164104/ENSG00000132906/ENSG00000132676/ENSG00000142168/ENSG00000147155/ENSG00000154640/ENSG00000102265/ENSG00000160789/ENSG00000069702/ENSG00000125538/ENSG00000161513/ENSG00000142192/ENSG00000142089/ENSG00000170430/ENSG00000116717/ENSG00000115008/ENSG00000233276/ENSG00000165637/ENSG00000150782/ENSG00000120885/ENSG00000185825/ENSG00000130066/ENSG00000104368/ENSG00000167468/ENSG00000154122/ENSG00000141682/ENSG00000172183/ENSG00000111276/ENSG00000026508/ENSG00000042445/ENSG00000159388/ENSG00000060558/ENSG00000175197	58	0.39726	INFLvsPHYS.1.DC5	9.57282	Group 5: Signal Regulation and Stress Response	FALSE	1	0.2
NOTCH SIGNALING	NOTCH SIGNALING	30	-0.339914	-1.25291	0.181303	0.292424	0.178533	1331	tags=20%, list=9%, signal=18%	ENSG00000108773/ENSG00000117362/ENSG00000164105/ENSG00000101384/ENSG00000205155/ENSG00000114315	6	0.2	INFLvsPHYS.1.DC5	10.1764	Group 3: Cellular Regulation and Proliferation	FALSE	1	0.125
ANDROGEN RESPONSE	ANDROGEN RESPONSE	91	-0.237314	-1.10071	0.241379	0.377155	0.230263	4110	tags=43%, list=28%, signal=31%	ENSG00000087076/ENSG00000142208/ENSG00000112972/ENSG00000184254/ENSG00000108175/ENSG00000166710/ENSG00000052749/ENSG00000140263/ENSG00000067064/ENSG00000266412/ENSG00000138696/ENSG00000155368/ENSG00000104419/ENSG00000113161/ENSG00000135525/ENSG00000183726/ENSG00000112576/ENSG00000198648/ENSG00000102172/ENSG00000149485/ENSG00000065135/ENSG00000116133/ENSG00000012660/ENSG00000099194/ENSG00000154734/ENSG00000196419/ENSG00000103275/ENSG00000101608/ENSG00000186480/ENSG00000072110/ENSG00000171345/ENSG00000101558/ENSG00000170515/ENSG00000163110/ENSG00000130066/ENSG00000154122/ENSG00000102804/ENSG00000130706/ENSG00000120899	39	0.428571	INFLvsPHYS.1.DC5	13.125	Group 3: Cellular Regulation and Proliferation	FALSE	1	0.125
SPERMATOGENESIS	SPERMATOGENESIS	69	0.283517	1.12501	0.25931	0.390736	0.238555	2753	tags=25%, list=19%, signal=20%	ENSG00000078043/ENSG00000087338/ENSG00000132141/ENSG00000165209/ENSG00000186575/ENSG00000100722/ENSG00000114302/ENSG00000100206/ENSG00000162129/ENSG00000096717/ENSG00000163781/ENSG00000164070/ENSG00000086015/ENSG00000176095/ENSG00000163918/ENSG00000115145/ENSG00000152942	17	0.246377	INFLvsPHYS.1.DC5	13.5976	Group 4: Cellular Processes and Development	FALSE	1	0
KRAS SIGNALING UP	KRAS SIGNALING UP	147	-0.211526	-1.06853	0.2657	0.390736	0.238555	3317	tags=29%, list=22%, signal=22%	ENSG00000122641/ENSG00000118503/ENSG00000160255/ENSG00000104267/ENSG00000135525/ENSG00000105711/ENSG00000261371/ENSG00000143333/ENSG00000106991/ENSG00000117594/ENSG00000136235/ENSG00000198839/ENSG00000117569/ENSG00000164171/ENSG00000109472/ENSG00000115009/ENSG00000136167/ENSG00000104783/ENSG00000028137/ENSG00000162511/ENSG00000163131/ENSG00000125538/ENSG00000127920/ENSG00000173221/ENSG00000149573/ENSG00000100985/ENSG00000167772/ENSG00000115738/ENSG00000104368/ENSG00000166922/ENSG00000173801/ENSG00000154122/ENSG00000105221/ENSG00000000971/ENSG00000138669/ENSG00000100558/ENSG00000128918/ENSG00000117472/ENSG00000136732/ENSG00000166670/ENSG00000137033/ENSG00000249992	42	0.285714	INFLvsPHYS.1.DC5	13.5976	Group 3: Cellular Regulation and Proliferation	FALSE	1	0.125
UV RESPONSE DN	UV RESPONSE DN	142	0.238105	1.04974	0.353459	0.504942	0.30828	4445	tags=33%, list=30%, signal=23%	ENSG00000164654/ENSG00000259207/ENSG00000112062/ENSG00000083896/ENSG00000118482/ENSG00000019549/ENSG00000187210/ENSG00000116731/ENSG00000085224/ENSG00000164190/ENSG00000174738/ENSG00000107779/ENSG00000163935/ENSG00000105976/ENSG00000198718/ENSG00000213079/ENSG00000163697/ENSG00000102738/ENSG00000088812/ENSG00000109099/ENSG00000010810/ENSG00000143776/ENSG00000141736/ENSG00000180340/ENSG00000142871/ENSG00000099250/ENSG00000117461/ENSG00000065883/ENSG00000164252/ENSG00000003436/ENSG00000140443/ENSG00000156103/ENSG00000101665/ENSG00000060718/ENSG00000117525/ENSG00000109452/ENSG00000147852/ENSG00000075142/ENSG00000136997/ENSG00000134250/ENSG00000196876/ENSG00000157540/ENSG00000155903/ENSG00000122420/ENSG00000115963/ENSG00000047056/ENSG00000156113	47	0.330986	INFLvsPHYS.1.DC5	17.572	Group 5: Signal Regulation and Stress Response	FALSE	1	0.2
INTERFERON ALPHA RESPONSE	INTERFERON ALPHA RESPONSE	87	0.251671	1.03789	0.385576	0.535522	0.32695	4372	tags=38%, list=30%, signal=27%	ENSG00000064012/ENSG00000115267/ENSG00000173193/ENSG00000055332/ENSG00000104312/ENSG00000132256/ENSG00000205413/ENSG00000160710/ENSG00000060491/ENSG00000168310/ENSG00000133106/ENSG00000234127/ENSG00000134326/ENSG00000135899/ENSG00000173786/ENSG00000132109/ENSG00000184979/ENSG00000138642/ENSG00000135148/ENSG00000177409/ENSG00000130589/ENSG00000137959/ENSG00000104432/ENSG00000108771/ENSG00000170581/ENSG00000196116/ENSG00000106785/ENSG00000168394/ENSG00000155287/ENSG00000013374/ENSG00000137200/ENSG00000019582/ENSG00000162654	33	0.37931	INFLvsPHYS.1.DC5	18.6362	Group 2: Immune Response and Inflammation	FALSE	1	0
ANGIOGENESIS	ANGIOGENESIS	27	-0.296461	-1.05467	0.39782	0.537595	0.328216	2599	tags=30%, list=18%, signal=24%	ENSG00000196154/ENSG00000184916/ENSG00000163132/ENSG00000102265/ENSG00000160293/ENSG00000142192/ENSG00000174640/ENSG00000101384	8	0.296296	INFLvsPHYS.1.DC5	18.7083	Group 4: Cellular Processes and Development	FALSE	1	0
IL2 STAT5 SIGNALING	IL2 STAT5 SIGNALING	151	-0.196493	-1.0053	0.433498	0.570391	0.348239	4401	tags=36%, list=30%, signal=26%	ENSG00000103876/ENSG00000125845/ENSG00000170017/ENSG00000175832/ENSG00000124570/ENSG00000142156/ENSG00000110651/ENSG00000139112/ENSG00000196975/ENSG00000023191/ENSG00000122644/ENSG00000134531/ENSG00000121858/ENSG00000144802/ENSG00000105290/ENSG00000135318/ENSG00000115758/ENSG00000104419/ENSG00000185022/ENSG00000077238/ENSG00000185338/ENSG00000136026/ENSG00000104267/ENSG00000112576/ENSG00000143333/ENSG00000197594/ENSG00000106546/ENSG00000135074/ENSG00000143878/ENSG00000140564/ENSG00000042493/ENSG00000105281/ENSG00000198959/ENSG00000148834/ENSG00000162889/ENSG00000028137/ENSG00000135317/ENSG00000116729/ENSG00000122884/ENSG00000100219/ENSG00000115604/ENSG00000143179/ENSG00000165030/ENSG00000171867/ENSG00000142089/ENSG00000157483/ENSG00000115602/ENSG00000167468/ENSG00000134107/ENSG00000026508/ENSG00000101444/ENSG00000110080/ENSG00000162496/ENSG00000111641/ENSG00000188313	55	0.364238	INFLvsPHYS.1.DC5	19.8496	Group 2: Immune Response and Inflammation	FALSE	1	0
APICAL SURFACE	APICAL SURFACE	33	-0.266882	-1.00629	0.456338	0.585049	0.357188	1900	tags=30%, list=13%, signal=26%	ENSG00000196411/ENSG00000112139/ENSG00000142192/ENSG00000196562/ENSG00000169174/ENSG00000101955/ENSG00000134202/ENSG00000132589/ENSG00000146950/ENSG00000058453	10	0.30303	INFLvsPHYS.1.DC5	20.3597	Group 3: Cellular Regulation and Proliferation	FALSE	1	0.125
PANCREAS BETA CELLS	PANCREAS BETA CELLS	18	-0.304612	-0.974225	0.483791	0.604738	0.369209	2507	tags=22%, list=17%, signal=18%	ENSG00000140612/ENSG00000140319/ENSG00000175426/ENSG00000077264	4	0.222222	INFLvsPHYS.1.DC5	21.0449	Group 3: Cellular Regulation and Proliferation	FALSE	1	0.125
PROTEIN SECRETION	PROTEIN SECRETION	92	0.233925	0.973002	0.500678	0.610583	0.372777	2627	tags=20%, list=18%, signal=16%	ENSG00000165240/ENSG00000108433/ENSG00000076554/ENSG00000177189/ENSG00000164144/ENSG00000144674/ENSG00000119396/ENSG00000061987/ENSG00000086827/ENSG00000109572/ENSG00000136193/ENSG00000066777/ENSG00000123595/ENSG00000265808/ENSG00000079950/ENSG00000124222/ENSG00000122126/ENSG00000083097	18	0.195652	INFLvsPHYS.1.DC5	21.2483	Group 6: Specialized Functions	FALSE	1	0.285714
DNA REPAIR	DNA REPAIR	146	-0.191303	-0.962375	0.533981	0.625199	0.381701	3003	tags=24%, list=20%, signal=19%	ENSG00000186184/ENSG00000062822/ENSG00000124193/ENSG00000105928/ENSG00000012061/ENSG00000149136/ENSG00000158825/ENSG00000204356/ENSG00000141510/ENSG00000074319/ENSG00000137575/ENSG00000103152/ENSG00000143158/ENSG00000134574/ENSG00000143774/ENSG00000196839/ENSG00000213246/ENSG00000183684/ENSG00000198931/ENSG00000058262/ENSG00000125458/ENSG00000185825/ENSG00000167468/ENSG00000107223/ENSG00000100938/ENSG00000100142/ENSG00000174446/ENSG00000139546/ENSG00000171453/ENSG00000130706/ENSG00000094914/ENSG00000103024/ENSG00000104221/ENSG00000166337/ENSG00000178035	35	0.239726	INFLvsPHYS.1.DC5	21.7569	Group 3: Cellular Regulation and Proliferation	FALSE	1	0.125
IL6 JAK STAT3 SIGNALING	IL6 JAK STAT3 SIGNALING	64	-0.218372	-0.95613	0.537671	0.625199	0.381701	2465	tags=22%, list=17%, signal=18%	ENSG00000175354/ENSG00000010278/ENSG00000028137/ENSG00000159128/ENSG00000125538/ENSG00000115604/ENSG00000030110/ENSG00000163734/ENSG00000143575/ENSG00000134470/ENSG00000067182/ENSG00000026508/ENSG00000108688/ENSG00000111321	14	0.21875	INFLvsPHYS.1.DC5	21.7569	Group 2: Immune Response and Inflammation	FALSE	1	0
E2F TARGETS	E2F TARGETS	199	0.210164	0.956518	0.567827	0.645258	0.393947	5190	tags=38%, list=35%, signal=25%	ENSG00000077514/ENSG00000103540/ENSG00000122512/ENSG00000082898/ENSG00000131470/ENSG00000139618/ENSG00000146263/ENSG00000129173/ENSG00000118655/ENSG00000164045/ENSG00000012048/ENSG00000086827/ENSG00000144580/ENSG00000162607/ENSG00000101003/ENSG00000095002/ENSG00000108384/ENSG00000156802/ENSG00000075131/ENSG00000076003/ENSG00000181938/ENSG00000137310/ENSG00000035928/ENSG00000012963/ENSG00000123080/ENSG00000142731/ENSG00000113368/ENSG00000104320/ENSG00000155561/ENSG00000131462/ENSG00000014138/ENSG00000164985/ENSG00000111581/ENSG00000101224/ENSG00000138376/ENSG00000156136/ENSG00000165304/ENSG00000159147/ENSG00000094916/ENSG00000111247/ENSG00000172336/ENSG00000133119/ENSG00000083642/ENSG00000122966/ENSG00000113456/ENSG00000177084/ENSG00000117748/ENSG00000163029/ENSG00000139734/ENSG00000156970/ENSG00000136997/ENSG00000253729/ENSG00000119969/ENSG00000115942/ENSG00000076382/ENSG00000186185/ENSG00000149554/ENSG00000146143/ENSG00000112118/ENSG00000100297/ENSG00000020922/ENSG00000138778/ENSG00000101945/ENSG00000100526/ENSG00000147536/ENSG00000077152/ENSG00000131747/ENSG00000024526/ENSG00000105011/ENSG00000113810/ENSG00000163950/ENSG00000135476/ENSG00000102974/ENSG00000105173/ENSG00000179958	75	0.376884	INFLvsPHYS.1.DC5	22.455	Group 3: Cellular Regulation and Proliferation	FALSE	1	0.125
WNT BETA CATENIN SIGNALING	WNT BETA CATENIN SIGNALING	35	0.238542	0.815489	0.769716	0.85524	0.522147	2969	tags=26%, list=20%, signal=21%	ENSG00000161021/ENSG00000151694/ENSG00000145604/ENSG00000168214/ENSG00000163517/ENSG00000198719/ENSG00000148400/ENSG00000118971/ENSG00000143801	9	0.257143	INFLvsPHYS.1.DC5	29.7624	Group 4: Cellular Processes and Development	FALSE	1	0
ALLOGRAFT REJECTION	ALLOGRAFT REJECTION	117	-0.161858	-0.787854	0.920833	0.962205	0.587452	3855	tags=32%, list=26%, signal=24%	ENSG00000166710/ENSG00000135341/ENSG00000167768/ENSG00000136244/ENSG00000198918/ENSG00000145425/ENSG00000121989/ENSG00000122641/ENSG00000160255/ENSG00000077238/ENSG00000185338/ENSG00000163682/ENSG00000112576/ENSG00000111679/ENSG00000114686/ENSG00000147889/ENSG00000042493/ENSG00000141429/ENSG00000122862/ENSG00000140105/ENSG00000102265/ENSG00000159128/ENSG00000163131/ENSG00000125538/ENSG00000100353/ENSG00000100644/ENSG00000100985/ENSG00000150782/ENSG00000181163/ENSG00000095752/ENSG00000132507/ENSG00000170889/ENSG00000204592/ENSG00000205220/ENSG00000105372/ENSG00000136754/ENSG00000108688/ENSG00000166313	38	0.324786	INFLvsPHYS.1.DC5	33.4847	Group 2: Immune Response and Inflammation	FALSE	1	0
KRAS SIGNALING DN	KRAS SIGNALING DN	104	0.179801	0.763729	0.912	0.962205	0.587452	4526	tags=38%, list=31%, signal=27%	ENSG00000198246/ENSG00000183508/ENSG00000151090/ENSG00000170412/ENSG00000152284/ENSG00000107864/ENSG00000113946/ENSG00000167548/ENSG00000136603/ENSG00000004766/ENSG00000198626/ENSG00000066923/ENSG00000109906/ENSG00000063176/ENSG00000171992/ENSG00000183049/ENSG00000153234/ENSG00000128408/ENSG00000179477/ENSG00000138376/ENSG00000129455/ENSG00000137959/ENSG00000092295/ENSG00000184602/ENSG00000099308/ENSG00000168621/ENSG00000149021/ENSG00000115112/ENSG00000118515/ENSG00000183150/ENSG00000139182/ENSG00000122420/ENSG00000151690/ENSG00000133863/ENSG00000127129/ENSG00000181690/ENSG00000177000/ENSG00000099284/ENSG00000196218/ENSG00000268104	40	0.384615	INFLvsPHYS.1.DC5	33.4847	Group 3: Cellular Regulation and Proliferation	FALSE	1	0.125
INTERFERON GAMMA RESPONSE	INTERFERON GAMMA RESPONSE	167	0.166713	0.749672	0.942961	0.962205	0.587452	3910	tags=29%, list=27%, signal=21%	ENSG00000064012/ENSG00000115267/ENSG00000221963/ENSG00000173193/ENSG00000055332/ENSG00000136816/ENSG00000090339/ENSG00000104312/ENSG00000066583/ENSG00000160710/ENSG00000026751/ENSG00000185215/ENSG00000173821/ENSG00000060491/ENSG00000131979/ENSG00000168310/ENSG00000133106/ENSG00000115415/ENSG00000234127/ENSG00000134326/ENSG00000026103/ENSG00000135899/ENSG00000132109/ENSG00000184979/ENSG00000138642/ENSG00000100385/ENSG00000135148/ENSG00000159110/ENSG00000177409/ENSG00000101347/ENSG00000150347/ENSG00000130589/ENSG00000137959/ENSG00000104432/ENSG00000114013/ENSG00000108771/ENSG00000116711/ENSG00000111331/ENSG00000170581/ENSG00000196116/ENSG00000139626/ENSG00000124201/ENSG00000107201/ENSG00000106785/ENSG00000168394/ENSG00000155287/ENSG00000096968/ENSG00000075142	48	0.287425	INFLvsPHYS.1.DC5	33.4847	Group 2: Immune Response and Inflammation	FALSE	1	0
HEDGEHOG SIGNALING	HEDGEHOG SIGNALING	26	-0.186856	-0.657583	0.942466	0.962205	0.587452	691	tags=8%, list=5%, signal=7%	ENSG00000157557/ENSG00000118257	2	0.0769231	INFLvsPHYS.1.DC5	33.4847	Group 6: Specialized Functions	FALSE	1	0.285714
TGF BETA SIGNALING	TGF BETA SIGNALING	52	0.162105	0.610504	0.98705	0.98705	0.60262	4310	tags=29%, list=29%, signal=20%	ENSG00000134982/ENSG00000107779/ENSG00000101966/ENSG00000136603/ENSG00000197323/ENSG00000204217/ENSG00000054267/ENSG00000064393/ENSG00000157933/ENSG00000106799/ENSG00000101665/ENSG00000170365/ENSG00000039068/ENSG00000115306/ENSG00000100614	15	0.288462	INFLvsPHYS.1.DC5	34.3494	Group 4: Cellular Processes and Development	FALSE	1	0
OXIDATIVE PHOSPHORYLATION	OXIDATIVE PHOSPHORYLATION	193	-0.536932	-2.65567	1e-10	2.5e-09	1.42105e-09	3943	tags=60%, list=27%, signal=44%	ENSG00000108528/ENSG00000137547/ENSG00000091483/ENSG00000084754/ENSG00000165688/ENSG00000171503/ENSG00000132305/ENSG00000151729/ENSG00000128609/ENSG00000143198/ENSG00000138495/ENSG00000159199/ENSG00000136143/ENSG00000075239/ENSG00000119689/ENSG00000105197/ENSG00000128524/ENSG00000119013/ENSG00000164919/ENSG00000158864/ENSG00000146701/ENSG00000117410/ENSG00000127540/ENSG00000165672/ENSG00000065518/ENSG00000139180/ENSG00000023330/ENSG00000164039/ENSG00000174547/ENSG00000168291/ENSG00000124588/ENSG00000104325/ENSG00000175110/ENSG00000132313/ENSG00000127948/ENSG00000164258/ENSG00000078668/ENSG00000125166/ENSG00000065154/ENSG00000167468/ENSG00000104823/ENSG00000165629/ENSG00000072506/ENSG00000124172/ENSG00000164405/ENSG00000213619/ENSG00000131828/ENSG00000156467/ENSG00000127884/ENSG00000109390/ENSG00000178537/ENSG00000014641/ENSG00000087088/ENSG00000166136/ENSG00000204370/ENSG00000115944/ENSG00000010256/ENSG00000131100/ENSG00000126267/ENSG00000140740/ENSG00000131174/ENSG00000130312/ENSG00000099795/ENSG00000163541/ENSG00000004779/ENSG00000116898/ENSG00000117118/ENSG00000167969/ENSG00000042445/ENSG00000060971/ENSG00000060762/ENSG00000100142/ENSG00000145494/ENSG00000101365/ENSG00000105379/ENSG00000140374/ENSG00000189043/ENSG00000116459/ENSG00000241837/ENSG00000115286/ENSG00000154518/ENSG00000152234/ENSG00000100216/ENSG00000165637/ENSG00000090266/ENSG00000135940/ENSG00000067829/ENSG00000131143/ENSG00000215021/ENSG00000179091/ENSG00000176340/ENSG00000135390/ENSG00000113732/ENSG00000112695/ENSG00000110955/ENSG00000005022/ENSG00000075415/ENSG00000136521/ENSG00000138029/ENSG00000183648/ENSG00000138413/ENSG00000151366/ENSG00000173660/ENSG00000131495/ENSG00000184076/ENSG00000150779/ENSG00000099800/ENSG00000111775/ENSG00000169021/ENSG00000167283/ENSG00000125356/ENSG00000127184/ENSG00000172115/ENSG00000072778/ENSG00000167863	115	0.595855	INFLvsPHYS.1.AC10	8.1e-08	Group 6: Specialized Functions	TRUE	1	0.285714
FATTY ACID METABOLISM	FATTY ACID METABOLISM	136	-0.514576	-2.41775	1e-10	2.5e-09	1.42105e-09	3437	tags=51%, list=23%, signal=40%	ENSG00000136143/ENSG00000147383/ENSG00000119689/ENSG00000172340/ENSG00000133835/ENSG00000160124/ENSG00000146701/ENSG00000161533/ENSG00000138698/ENSG00000151790/ENSG00000067064/ENSG00000198721/ENSG00000168291/ENSG00000010932/ENSG00000112972/ENSG00000104325/ENSG00000065057/ENSG00000117592/ENSG00000104823/ENSG00000089248/ENSG00000072506/ENSG00000150787/ENSG00000131828/ENSG00000127884/ENSG00000014641/ENSG00000101473/ENSG00000204370/ENSG00000100823/ENSG00000163541/ENSG00000164032/ENSG00000167969/ENSG00000042445/ENSG00000060971/ENSG00000068366/ENSG00000012660/ENSG00000101365/ENSG00000108515/ENSG00000197747/ENSG00000156587/ENSG00000159228/ENSG00000139112/ENSG00000198856/ENSG00000119673/ENSG00000197142/ENSG00000164120/ENSG00000120437/ENSG00000108602/ENSG00000067829/ENSG00000092010/ENSG00000138696/ENSG00000116133/ENSG00000138029/ENSG00000138413/ENSG00000078804/ENSG00000139547/ENSG00000105607/ENSG00000109814/ENSG00000198130/ENSG00000104267/ENSG00000135218/ENSG00000170835/ENSG00000135821/ENSG00000151726/ENSG00000239900/ENSG00000149925/ENSG00000072778/ENSG00000100097/ENSG00000165092/ENSG00000159231/ENSG00000189221	70	0.514706	INFLvsPHYS.1.AC10	8.1e-08	Group 1: Metabolism and Homeostasis	TRUE	1	0.333333
MTORC1 SIGNALING	MTORC1 SIGNALING	195	-0.406784	-2.01329	1.80369e-08	3.00616e-07	1.70876e-07	3711	tags=41%, list=25%, signal=31%	ENSG00000132305/ENSG00000104549/ENSG00000041357/ENSG00000163902/ENSG00000160255/ENSG00000159199/ENSG00000135069/ENSG00000183735/ENSG00000083635/ENSG00000161057/ENSG00000103018/ENSG00000115233/ENSG00000001630/ENSG00000117450/ENSG00000180957/ENSG00000079739/ENSG00000121022/ENSG00000115461/ENSG00000172893/ENSG00000197170/ENSG00000092621/ENSG00000113356/ENSG00000185627/ENSG00000105835/ENSG00000067064/ENSG00000168209/ENSG00000112972/ENSG00000115541/ENSG00000087586/ENSG00000113161/ENSG00000147155/ENSG00000120705/ENSG00000114767/ENSG00000183527/ENSG00000109062/ENSG00000099194/ENSG00000152952/ENSG00000175197/ENSG00000165030/ENSG00000117461/ENSG00000010278/ENSG00000169679/ENSG00000111669/ENSG00000122884/ENSG00000163738/ENSG00000124783/ENSG00000176046/ENSG00000173221/ENSG00000198805/ENSG00000120742/ENSG00000012660/ENSG00000166598/ENSG00000102144/ENSG00000070190/ENSG00000166851/ENSG00000196262/ENSG00000113328/ENSG00000117394/ENSG00000044574/ENSG00000180817/ENSG00000111640/ENSG00000074800/ENSG00000116133/ENSG00000123136/ENSG00000120053/ENSG00000161513/ENSG00000138069/ENSG00000138413/ENSG00000115091/ENSG00000033050/ENSG00000111144/ENSG00000114480/ENSG00000109861/ENSG00000179218/ENSG00000100804/ENSG00000159388/ENSG00000102393/ENSG00000149925/ENSG00000256269	79	0.405128	INFLvsPHYS.1.AC10	9.73995e-06	Group 3: Cellular Regulation and Proliferation	TRUE	1	0.125
MYC TARGETS V1	MYC TARGETS V1	199	-0.390445	-1.94014	1.12736e-07	1.40921e-06	8.01022e-07	4122	tags=45%, list=28%, signal=33%	ENSG00000198176/ENSG00000137154/ENSG00000110321/ENSG00000178741/ENSG00000108561/ENSG00000171490/ENSG00000143321/ENSG00000115484/ENSG00000006652/ENSG00000115758/ENSG00000188846/ENSG00000041357/ENSG00000089157/ENSG00000112081/ENSG00000138668/ENSG00000277791/ENSG00000101182/ENSG00000183207/ENSG00000149273/ENSG00000048162/ENSG00000115233/ENSG00000121022/ENSG00000135486/ENSG00000075914/ENSG00000101361/ENSG00000204628/ENSG00000116251/ENSG00000129084/ENSG00000165672/ENSG00000143621/ENSG00000106263/ENSG00000196419/ENSG00000120948/ENSG00000134308/ENSG00000115541/ENSG00000239672/ENSG00000170142/ENSG00000135624/ENSG00000106588/ENSG00000078668/ENSG00000125166/ENSG00000065427/ENSG00000155959/ENSG00000178952/ENSG00000100632/ENSG00000106628/ENSG00000120705/ENSG00000114767/ENSG00000154473/ENSG00000099341/ENSG00000170144/ENSG00000161547/ENSG00000123131/ENSG00000136045/ENSG00000100823/ENSG00000109475/ENSG00000122566/ENSG00000169714/ENSG00000106305/ENSG00000141759/ENSG00000111906/ENSG00000178035/ENSG00000063177/ENSG00000074201/ENSG00000004779/ENSG00000166226/ENSG00000164032/ENSG00000135446/ENSG00000100028/ENSG00000136450/ENSG00000145912/ENSG00000130332/ENSG00000182481/ENSG00000102144/ENSG00000145386/ENSG00000132341/ENSG00000196262/ENSG00000215021/ENSG00000179091/ENSG00000214026/ENSG00000143436/ENSG00000117399/ENSG00000075415/ENSG00000115875/ENSG00000125743/ENSG00000083845/ENSG00000124614/ENSG00000092199/ENSG00000100902	89	0.447236	INFLvsPHYS.1.AC10	4.56582e-05	Group 3: Cellular Regulation and Proliferation	TRUE	1	0.125
ADIPOGENESIS	ADIPOGENESIS	182	-0.399241	-1.95866	2.39388e-07	2.39388e-06	1.36073e-06	3922	tags=45%, list=27%, signal=33%	ENSG00000150593/ENSG00000137547/ENSG00000122644/ENSG00000177697/ENSG00000170323/ENSG00000197150/ENSG00000148175/ENSG00000185000/ENSG00000132305/ENSG00000095637/ENSG00000128609/ENSG00000132300/ENSG00000143198/ENSG00000142168/ENSG00000152137/ENSG00000137824/ENSG00000109113/ENSG00000079739/ENSG00000110871/ENSG00000150991/ENSG00000172893/ENSG00000146701/ENSG00000127540/ENSG00000165672/ENSG00000241399/ENSG00000161533/ENSG00000211445/ENSG00000163931/ENSG00000104325/ENSG00000103876/ENSG00000127948/ENSG00000138073/ENSG00000167468/ENSG00000104823/ENSG00000164405/ENSG00000213619/ENSG00000127884/ENSG00000100075/ENSG00000173559/ENSG00000010256/ENSG00000120915/ENSG00000156171/ENSG00000131174/ENSG00000175567/ENSG00000165678/ENSG00000142973/ENSG00000099795/ENSG00000125730/ENSG00000173153/ENSG00000163541/ENSG00000004779/ENSG00000137767/ENSG00000100347/ENSG00000088682/ENSG00000117118/ENSG00000042445/ENSG00000011566/ENSG00000165029/ENSG00000167772/ENSG00000105379/ENSG00000241837/ENSG00000124782/ENSG00000067829/ENSG00000179091/ENSG00000176340/ENSG00000079435/ENSG00000183048/ENSG00000069849/ENSG00000138413/ENSG00000198130/ENSG00000184076/ENSG00000135218/ENSG00000129625/ENSG00000114480/ENSG00000111775/ENSG00000111684/ENSG00000128311/ENSG00000149925/ENSG00000121691/ENSG00000138764/ENSG00000173267	81	0.445055	INFLvsPHYS.1.AC10	7.75616e-05	Group 1: Metabolism and Homeostasis	TRUE	1	0.333333
EPITHELIAL MESENCHYMAL TRANSITION	EPITHELIAL MESENCHYMAL TRANSITION	188	-0.353849	-1.74713	2.54248e-05	0.000211873	0.000120433	5117	tags=51%, list=35%, signal=34%	ENSG00000197614/ENSG00000122176/ENSG00000111674/ENSG00000134013/ENSG00000107796/ENSG00000163520/ENSG00000187498/ENSG00000163739/ENSG00000113140/ENSG00000026103/ENSG00000140937/ENSG00000149968/ENSG00000114251/ENSG00000042493/ENSG00000063660/ENSG00000135318/ENSG00000116132/ENSG00000166147/ENSG00000060718/ENSG00000204262/ENSG00000149591/ENSG00000132561/ENSG00000172638/ENSG00000011422/ENSG00000164692/ENSG00000113657/ENSG00000170558/ENSG00000124145/ENSG00000139329/ENSG00000084636/ENSG00000164761/ENSG00000124875/ENSG00000105825/ENSG00000106333/ENSG00000077942/ENSG00000182985/ENSG00000135919/ENSG00000026508/ENSG00000115414/ENSG00000154096/ENSG00000116260/ENSG00000100234/ENSG00000115457/ENSG00000138685/ENSG00000163069/ENSG00000105290/ENSG00000104332/ENSG00000130821/ENSG00000141753/ENSG00000082781/ENSG00000038427/ENSG00000196611/ENSG00000122641/ENSG00000107562/ENSG00000166794/ENSG00000166033/ENSG00000136244/ENSG00000011465/ENSG00000139278/ENSG00000152661/ENSG00000113083/ENSG00000008517/ENSG00000133110/ENSG00000122786/ENSG00000115738/ENSG00000118503/ENSG00000083444/ENSG00000152952/ENSG00000169429/ENSG00000115884/ENSG00000107984/ENSG00000172061/ENSG00000140416/ENSG00000117152/ENSG00000102265/ENSG00000198467/ENSG00000080573/ENSG00000166741/ENSG00000198959/ENSG00000026025/ENSG00000142227/ENSG00000163430/ENSG00000131435/ENSG00000087494/ENSG00000117385/ENSG00000130066/ENSG00000170624/ENSG00000073712/ENSG00000167460/ENSG00000085063/ENSG00000069702/ENSG00000120708/ENSG00000180914/ENSG00000143878/ENSG00000164176/ENSG00000100097	96	0.510638	INFLvsPHYS.1.AC10	0.00686469	Group 4: Cellular Processes and Development	TRUE	1	0.125
COAGULATION	COAGULATION	93	-0.436085	-1.9178	3.41719e-05	0.000244085	0.000138743	4198	tags=49%, list=28%, signal=36%	ENSG00000197635/ENSG00000136943/ENSG00000068903/ENSG00000184500/ENSG00000104324/ENSG00000112818/ENSG00000143387/ENSG00000105825/ENSG00000079337/ENSG00000166670/ENSG00000115414/ENSG00000149131/ENSG00000100234/ENSG00000159403/ENSG00000197766/ENSG00000103811/ENSG00000132906/ENSG00000118263/ENSG00000185010/ENSG00000137673/ENSG00000196611/ENSG00000115718/ENSG00000166033/ENSG00000010810/ENSG00000129455/ENSG00000010278/ENSG00000125730/ENSG00000005893/ENSG00000197632/ENSG00000120885/ENSG00000104368/ENSG00000102265/ENSG00000214274/ENSG00000182809/ENSG00000182326/ENSG00000205403/ENSG00000148180/ENSG00000159176/ENSG00000111144/ENSG00000085377/ENSG00000071127/ENSG00000110799/ENSG00000162517/ENSG00000000971/ENSG00000261371/ENSG00000189171	46	0.494624	INFLvsPHYS.1.AC10	0.00790836	Group 6: Specialized Functions	TRUE	1	0.285714
HYPOXIA	HYPOXIA	169	-0.35552	-1.72531	4.98207e-05	0.000311379	0.000176995	2310	tags=30%, list=16%, signal=26%	ENSG00000100292/ENSG00000175183/ENSG00000145730/ENSG00000136244/ENSG00000148926/ENSG00000011465/ENSG00000105135/ENSG00000113083/ENSG00000119699/ENSG00000100075/ENSG00000118503/ENSG00000142583/ENSG00000175197/ENSG00000165030/ENSG00000108039/ENSG00000111669/ENSG00000113580/ENSG00000122884/ENSG00000125148/ENSG00000126432/ENSG00000173221/ENSG00000196154/ENSG00000120129/ENSG00000167772/ENSG00000108515/ENSG00000102144/ENSG00000169764/ENSG00000198959/ENSG00000133639/ENSG00000117394/ENSG00000119630/ENSG00000169439/ENSG00000044574/ENSG00000111640/ENSG00000074800/ENSG00000181458/ENSG00000164105/ENSG00000119938/ENSG00000170955/ENSG00000169299/ENSG00000182197/ENSG00000169715/ENSG00000172183/ENSG00000169242/ENSG00000114023/ENSG00000109107/ENSG00000114480/ENSG00000120708/ENSG00000149925/ENSG00000138764/ENSG00000111276	51	0.301775	INFLvsPHYS.1.AC10	0.0100887	Group 5: Signal Regulation and Stress Response	FALSE	1	0
P53 PATHWAY	P53 PATHWAY	193	-0.327353	-1.61909	0.000157978	0.000877655	0.000498878	2529	tags=31%, list=17%, signal=26%	ENSG00000102804/ENSG00000068745/ENSG00000147889/ENSG00000167565/ENSG00000100292/ENSG00000073282/ENSG00000176170/ENSG00000130255/ENSG00000175793/ENSG00000117984/ENSG00000087088/ENSG00000111725/ENSG00000129455/ENSG00000168003/ENSG00000175197/ENSG00000115884/ENSG00000196839/ENSG00000063177/ENSG00000111907/ENSG00000177106/ENSG00000042445/ENSG00000176046/ENSG00000160310/ENSG00000101000/ENSG00000058262/ENSG00000184205/ENSG00000149418/ENSG00000196154/ENSG00000112306/ENSG00000023892/ENSG00000169738/ENSG00000197747/ENSG00000113328/ENSG00000133639/ENSG00000136159/ENSG00000123933/ENSG00000080546/ENSG00000161513/ENSG00000206075/ENSG00000160271/ENSG00000130066/ENSG00000245848/ENSG00000166592/ENSG00000135423/ENSG00000030110/ENSG00000118640/ENSG00000196743/ENSG00000169908/ENSG00000183044/ENSG00000185338/ENSG00000114023/ENSG00000176153/ENSG00000112378/ENSG00000187837/ENSG00000159388/ENSG00000246705/ENSG00000137975/ENSG00000109670/ENSG00000213977	59	0.305699	INFLvsPHYS.1.AC10	0.028436	Group 3: Cellular Regulation and Proliferation	FALSE	1	0.125
ESTROGEN RESPONSE LATE	ESTROGEN RESPONSE LATE	167	-0.344248	-1.66709	0.00027763	0.00138815	0.000789054	2200	tags=29%, list=15%, signal=25%	ENSG00000175793/ENSG00000125850/ENSG00000136856/ENSG00000073350/ENSG00000096968/ENSG00000115738/ENSG00000109062/ENSG00000105289/ENSG00000166165/ENSG00000167757/ENSG00000164687/ENSG00000184363/ENSG00000164850/ENSG00000010278/ENSG00000165169/ENSG00000111907/ENSG00000114737/ENSG00000104522/ENSG00000168453/ENSG00000149418/ENSG00000108352/ENSG00000171401/ENSG00000012660/ENSG00000105379/ENSG00000169738/ENSG00000007402/ENSG00000145824/ENSG00000090013/ENSG00000158747/ENSG00000096060/ENSG00000129451/ENSG00000117399/ENSG00000109255/ENSG00000112984/ENSG00000118515/ENSG00000100867/ENSG00000172183/ENSG00000171345/ENSG00000163220/ENSG00000109814/ENSG00000154640/ENSG00000104267/ENSG00000130707/ENSG00000112378/ENSG00000102393/ENSG00000128311/ENSG00000141401/ENSG00000106541	48	0.287425	INFLvsPHYS.1.AC10	0.0449761	Group 4: Cellular Processes and Development	FALSE	1	0.125
XENOBIOTIC METABOLISM	XENOBIOTIC METABOLISM	144	-0.346806	-1.63836	0.00047089	0.00196204	0.00111526	2873	tags=40%, list=19%, signal=32%	ENSG00000173599/ENSG00000131669/ENSG00000171503/ENSG00000077942/ENSG00000139644/ENSG00000095059/ENSG00000101444/ENSG00000158828/ENSG00000081181/ENSG00000117594/ENSG00000101856/ENSG00000161533/ENSG00000151790/ENSG00000023330/ENSG00000181019/ENSG00000010932/ENSG00000158825/ENSG00000141753/ENSG00000100983/ENSG00000103876/ENSG00000005469/ENSG00000127948/ENSG00000065427/ENSG00000100292/ENSG00000104823/ENSG00000150787/ENSG00000197894/ENSG00000086696/ENSG00000148834/ENSG00000115738/ENSG00000173801/ENSG00000151632/ENSG00000167642/ENSG00000125148/ENSG00000042445/ENSG00000142657/ENSG00000196139/ENSG00000093010/ENSG00000012660/ENSG00000115919/ENSG00000169738/ENSG00000159228/ENSG00000139112/ENSG00000168765/ENSG00000134262/ENSG00000090013/ENSG00000108602/ENSG00000157557/ENSG00000205220/ENSG00000138413/ENSG00000109814/ENSG00000104267/ENSG00000135218/ENSG00000106853/ENSG00000121691/ENSG00000189221/ENSG00000163110	57	0.395833	INFLvsPHYS.1.AC10	0.0635701	Group 1: Metabolism and Homeostasis	FALSE	1	0.333333
INTERFERON GAMMA RESPONSE	INTERFERON GAMMA RESPONSE	167	-0.336255	-1.62838	0.000433961	0.00196204	0.00111526	3412	tags=35%, list=23%, signal=27%	ENSG00000149131/ENSG00000158987/ENSG00000136514/ENSG00000159403/ENSG00000111335/ENSG00000137752/ENSG00000134470/ENSG00000123609/ENSG00000109320/ENSG00000075142/ENSG00000185201/ENSG00000168610/ENSG00000137628/ENSG00000105835/ENSG00000004468/ENSG00000106588/ENSG00000197329/ENSG00000142089/ENSG00000125347/ENSG00000179583/ENSG00000136244/ENSG00000096968/ENSG00000118503/ENSG00000185507/ENSG00000157601/ENSG00000107201/ENSG00000123610/ENSG00000196954/ENSG00000013364/ENSG00000162654/ENSG00000125148/ENSG00000187608/ENSG00000135114/ENSG00000198805/ENSG00000114013/ENSG00000119922/ENSG00000166710/ENSG00000068079/ENSG00000156587/ENSG00000160932/ENSG00000112096/ENSG00000141574/ENSG00000240065/ENSG00000121858/ENSG00000133639/ENSG00000092010/ENSG00000182326/ENSG00000205220/ENSG00000204257/ENSG00000172183/ENSG00000196126/ENSG00000118640/ENSG00000188313/ENSG00000185338/ENSG00000100911/ENSG00000183347/ENSG00000100644/ENSG00000000971/ENSG00000100906	59	0.353293	INFLvsPHYS.1.AC10	0.0635701	Group 2: Immune Response and Inflammation	FALSE	1	0
COMPLEMENT	COMPLEMENT	152	-0.34125	-1.6311	0.000537572	0.00206758	0.00117526	3433	tags=35%, list=23%, signal=27%	ENSG00000115414/ENSG00000149131/ENSG00000159403/ENSG00000163221/ENSG00000103811/ENSG00000117335/ENSG00000137752/ENSG00000132906/ENSG00000132155/ENSG00000131981/ENSG00000185010/ENSG00000158825/ENSG00000186469/ENSG00000125347/ENSG00000136244/ENSG00000096968/ENSG00000117984/ENSG00000118503/ENSG00000185507/ENSG00000010810/ENSG00000149923/ENSG00000108039/ENSG00000196954/ENSG00000125730/ENSG00000169896/ENSG00000137509/ENSG00000005893/ENSG00000197632/ENSG00000120885/ENSG00000104368/ENSG00000102265/ENSG00000115919/ENSG00000107798/ENSG00000163131/ENSG00000240065/ENSG00000169174/ENSG00000044574/ENSG00000214274/ENSG00000156256/ENSG00000182326/ENSG00000198736/ENSG00000159176/ENSG00000111144/ENSG00000085377/ENSG00000137745/ENSG00000163220/ENSG00000188313/ENSG00000104267/ENSG00000135218/ENSG00000085063/ENSG00000109861/ENSG00000000971/ENSG00000189171	53	0.348684	INFLvsPHYS.1.AC10	0.0669897	Group 2: Immune Response and Inflammation	FALSE	1	0
MITOTIC SPINDLE	MITOTIC SPINDLE	196	0.32195	1.56803	0.00113443	0.00405153	0.00230298	3393	tags=35%, list=23%, signal=27%	ENSG00000132694/ENSG00000115904/ENSG00000130479/ENSG00000116127/ENSG00000038382/ENSG00000035928/ENSG00000184445/ENSG00000079819/ENSG00000149930/ENSG00000196712/ENSG00000075391/ENSG00000158195/ENSG00000143776/ENSG00000050820/ENSG00000003393/ENSG00000141577/ENSG00000126216/ENSG00000054523/ENSG00000171992/ENSG00000160299/ENSG00000126001/ENSG00000102606/ENSG00000071205/ENSG00000078674/ENSG00000074054/ENSG00000197102/ENSG00000075711/ENSG00000140854/ENSG00000131023/ENSG00000170776/ENSG00000151849/ENSG00000100852/ENSG00000198586/ENSG00000112290/ENSG00000130779/ENSG00000141298/ENSG00000011454/ENSG00000175216/ENSG00000159842/ENSG00000165699/ENSG00000170759/ENSG00000164403/ENSG00000170037/ENSG00000085733/ENSG00000136861/ENSG00000007047/ENSG00000166037/ENSG00000097007/ENSG00000101639/ENSG00000143862/ENSG00000101350/ENSG00000119397/ENSG00000108055/ENSG00000141522/ENSG00000159023/ENSG00000112877/ENSG00000137962/ENSG00000124126/ENSG00000100503/ENSG00000165527/ENSG00000138095/ENSG00000163808/ENSG00000118762/ENSG00000084731/ENSG00000099331/ENSG00000128512/ENSG00000089159/ENSG00000139618	68	0.346939	INFLvsPHYS.1.AC10	0.13127	Group 3: Cellular Regulation and Proliferation	FALSE	1	0.125
CHOLESTEROL HOMEOSTASIS	CHOLESTEROL HOMEOSTASIS	66	-0.42541	-1.7587	0.00136309	0.00428068	0.00243323	4154	tags=58%, list=28%, signal=42%	ENSG00000164211/ENSG00000011422/ENSG00000163297/ENSG00000168036/ENSG00000104549/ENSG00000147676/ENSG00000131069/ENSG00000105755/ENSG00000147383/ENSG00000185813/ENSG00000079459/ENSG00000001630/ENSG00000172893/ENSG00000131981/ENSG00000184009/ENSG00000067064/ENSG00000170017/ENSG00000112972/ENSG00000113161/ENSG00000146278/ENSG00000147155/ENSG00000104823/ENSG00000162236/ENSG00000163191/ENSG00000160285/ENSG00000160752/ENSG00000099194/ENSG00000165030/ENSG00000164687/ENSG00000010278/ENSG00000120885/ENSG00000137449/ENSG00000167508/ENSG00000120437/ENSG00000101384/ENSG00000188313/ENSG00000109107/ENSG00000163344	38	0.575758	INFLvsPHYS.1.AC10	0.138694	Group 1: Metabolism and Homeostasis	FALSE	1	0.333333
GLYCOLYSIS	GLYCOLYSIS	172	-0.314171	-1.5361	0.00136982	0.00428068	0.00243323	3472	tags=34%, list=24%, signal=27%	ENSG00000142168/ENSG00000026508/ENSG00000197713/ENSG00000170425/ENSG00000116260/ENSG00000147383/ENSG00000140650/ENSG00000100994/ENSG00000113739/ENSG00000138271/ENSG00000033100/ENSG00000151348/ENSG00000146701/ENSG00000168209/ENSG00000107902/ENSG00000171314/ENSG00000038427/ENSG00000170312/ENSG00000115163/ENSG00000087586/ENSG00000128039/ENSG00000125166/ENSG00000145730/ENSG00000011465/ENSG00000117407/ENSG00000152413/ENSG00000117448/ENSG00000014641/ENSG00000083444/ENSG00000152952/ENSG00000115884/ENSG00000111669/ENSG00000122884/ENSG00000104522/ENSG00000067225/ENSG00000173221/ENSG00000072571/ENSG00000115657/ENSG00000167772/ENSG00000131724/ENSG00000102144/ENSG00000169764/ENSG00000196262/ENSG00000164904/ENSG00000169439/ENSG00000044574/ENSG00000214274/ENSG00000074800/ENSG00000120053/ENSG00000183048/ENSG00000164105/ENSG00000112984/ENSG00000169299/ENSG00000182197/ENSG00000138413/ENSG00000172183/ENSG00000114023/ENSG00000120708/ENSG00000149925	59	0.343023	INFLvsPHYS.1.AC10	0.138694	Group 6: Specialized Functions	FALSE	1	0.285714
PEROXISOME	PEROXISOME	87	-0.377885	-1.64593	0.00251093	0.00738509	0.00419784	4541	tags=55%, list=31%, signal=38%	ENSG00000131747/ENSG00000176387/ENSG00000143149/ENSG00000012061/ENSG00000149485/ENSG00000116171/ENSG00000101846/ENSG00000166426/ENSG00000100300/ENSG00000151729/ENSG00000164751/ENSG00000182985/ENSG00000142168/ENSG00000124587/ENSG00000075223/ENSG00000133835/ENSG00000143320/ENSG00000119185/ENSG00000117450/ENSG00000161533/ENSG00000067064/ENSG00000198721/ENSG00000104823/ENSG00000214253/ENSG00000124788/ENSG00000160752/ENSG00000101473/ENSG00000159692/ENSG00000120915/ENSG00000169714/ENSG00000013364/ENSG00000042445/ENSG00000126432/ENSG00000060971/ENSG00000068366/ENSG00000012660/ENSG00000162496/ENSG00000197142/ENSG00000112096/ENSG00000150967/ENSG00000197448/ENSG00000100372/ENSG00000116133/ENSG00000138413/ENSG00000170835/ENSG00000151726/ENSG00000121691/ENSG00000165092	48	0.551724	INFLvsPHYS.1.AC10	0.239277	Group 6: Specialized Functions	FALSE	1	0.285714
KRAS SIGNALING UP	KRAS SIGNALING UP	147	-0.318327	-1.51182	0.00369785	0.0102718	0.00583871	2572	tags=24%, list=17%, signal=20%	ENSG00000184254/ENSG00000122641/ENSG00000136235/ENSG00000005469/ENSG00000131459/ENSG00000071575/ENSG00000115738/ENSG00000118503/ENSG00000173801/ENSG00000107554/ENSG00000124882/ENSG00000117569/ENSG00000101935/ENSG00000104783/ENSG00000173221/ENSG00000104368/ENSG00000167772/ENSG00000163131/ENSG00000145439/ENSG00000137033/ENSG00000132640/ENSG00000128918/ENSG00000136732/ENSG00000100558/ENSG00000136167/ENSG00000115009/ENSG00000197646/ENSG00000104267/ENSG00000249992/ENSG00000127920/ENSG00000057657/ENSG00000149573/ENSG00000124107/ENSG00000000971/ENSG00000261371/ENSG00000117472	36	0.244898	INFLvsPHYS.1.AC10	0.332807	Group 3: Cellular Regulation and Proliferation	FALSE	1	0.125
UV RESPONSE DN	UV RESPONSE DN	142	0.318783	1.47385	0.00701121	0.0184505	0.0104877	2719	tags=28%, list=18%, signal=23%	ENSG00000019549/ENSG00000083896/ENSG00000101665/ENSG00000137764/ENSG00000088812/ENSG00000118482/ENSG00000142871/ENSG00000136997/ENSG00000107779/ENSG00000174738/ENSG00000173482/ENSG00000116731/ENSG00000213079/ENSG00000164190/ENSG00000125968/ENSG00000105976/ENSG00000143776/ENSG00000117525/ENSG00000130164/ENSG00000065883/ENSG00000085224/ENSG00000180340/ENSG00000182979/ENSG00000075711/ENSG00000159216/ENSG00000108175/ENSG00000169047/ENSG00000064309/ENSG00000171132/ENSG00000197555/ENSG00000151967/ENSG00000163697/ENSG00000141736/ENSG00000147862/ENSG00000154229/ENSG00000117114/ENSG00000103222/ENSG00000160293/ENSG00000112186/ENSG00000259207	40	0.28169	INFLvsPHYS.1.AC10	0.597798	Group 5: Signal Regulation and Stress Response	FALSE	1	0
UV RESPONSE UP	UV RESPONSE UP	138	-0.308418	-1.44187	0.00909216	0.0227304	0.0129204	3762	tags=30%, list=25%, signal=23%	ENSG00000172270/ENSG00000185000/ENSG00000151729/ENSG00000163902/ENSG00000139644/ENSG00000131748/ENSG00000115457/ENSG00000116096/ENSG00000103018/ENSG00000128524/ENSG00000211445/ENSG00000023330/ENSG00000010932/ENSG00000100664/ENSG00000130821/ENSG00000131238/ENSG00000100292/ENSG00000163882/ENSG00000125347/ENSG00000136244/ENSG00000221890/ENSG00000068001/ENSG00000042753/ENSG00000060971/ENSG00000112096/ENSG00000133639/ENSG00000008735/ENSG00000159348/ENSG00000214026/ENSG00000166592/ENSG00000030110/ENSG00000154640/ENSG00000104267/ENSG00000159388/ENSG00000165272/ENSG00000128311/ENSG00000149925/ENSG00000143162/ENSG00000143878/ENSG00000189221/ENSG00000069974/ENSG00000100906	42	0.304348	INFLvsPHYS.1.AC10	0.736465	Group 5: Signal Regulation and Stress Response	FALSE	1	0
INTERFERON ALPHA RESPONSE	INTERFERON ALPHA RESPONSE	87	-0.348977	-1.52002	0.00966397	0.0230094	0.0130791	3995	tags=41%, list=27%, signal=30%	ENSG00000130303/ENSG00000205413/ENSG00000134321/ENSG00000108679/ENSG00000139679/ENSG00000136514/ENSG00000182179/ENSG00000078081/ENSG00000137752/ENSG00000123609/ENSG00000185201/ENSG00000137628/ENSG00000196776/ENSG00000142089/ENSG00000125347/ENSG00000185507/ENSG00000157601/ENSG00000204525/ENSG00000185885/ENSG00000162654/ENSG00000187608/ENSG00000135114/ENSG00000101000/ENSG00000119922/ENSG00000166710/ENSG00000068079/ENSG00000156587/ENSG00000160932/ENSG00000240065/ENSG00000092010/ENSG00000182326/ENSG00000172183/ENSG00000162645/ENSG00000188313/ENSG00000100911/ENSG00000112773	36	0.413793	INFLvsPHYS.1.AC10	0.745506	Group 2: Immune Response and Inflammation	FALSE	1	0
KRAS SIGNALING DN	KRAS SIGNALING DN	104	-0.319426	-1.44327	0.0112855	0.0256489	0.0145794	2721	tags=38%, list=18%, signal=32%	ENSG00000068078/ENSG00000134321/ENSG00000107864/ENSG00000186081/ENSG00000081277/ENSG00000115457/ENSG00000042832/ENSG00000268104/ENSG00000205076/ENSG00000149177/ENSG00000099957/ENSG00000153234/ENSG00000172456/ENSG00000146233/ENSG00000119703/ENSG00000005243/ENSG00000157601/ENSG00000129455/ENSG00000167768/ENSG00000243566/ENSG00000196368/ENSG00000197632/ENSG00000171401/ENSG00000166589/ENSG00000171346/ENSG00000196218/ENSG00000145934/ENSG00000138101/ENSG00000116039/ENSG00000170477/ENSG00000138696/ENSG00000250722/ENSG00000118515/ENSG00000124466/ENSG00000148200/ENSG00000269313/ENSG00000198074/ENSG00000169035/ENSG00000159388/ENSG00000130005	40	0.384615	INFLvsPHYS.1.AC10	0.831023	Group 3: Cellular Regulation and Proliferation	FALSE	1	0.125
ANDROGEN RESPONSE	ANDROGEN RESPONSE	91	-0.332418	-1.45866	0.018985	0.0412717	0.0234597	3083	tags=45%, list=21%, signal=36%	ENSG00000138641/ENSG00000065135/ENSG00000150347/ENSG00000149485/ENSG00000112576/ENSG00000130706/ENSG00000186480/ENSG00000166451/ENSG00000087076/ENSG00000118985/ENSG00000117143/ENSG00000153037/ENSG00000112658/ENSG00000145779/ENSG00000129128/ENSG00000067064/ENSG00000196419/ENSG00000112972/ENSG00000184254/ENSG00000168118/ENSG00000102804/ENSG00000113161/ENSG00000101558/ENSG00000183726/ENSG00000266412/ENSG00000099194/ENSG00000189060/ENSG00000101608/ENSG00000012660/ENSG00000166710/ENSG00000164120/ENSG00000138696/ENSG00000116133/ENSG00000096060/ENSG00000155368/ENSG00000130066/ENSG00000250722/ENSG00000118515/ENSG00000171345/ENSG00000120899/ENSG00000163110	41	0.450549	INFLvsPHYS.1.AC10	1.3372	Group 3: Cellular Regulation and Proliferation	FALSE	1	0.125
UNFOLDED PROTEIN RESPONSE	UNFOLDED PROTEIN RESPONSE	112	-0.285717	-1.30857	0.0567686	0.109765	0.0623925	4332	tags=40%, list=29%, signal=29%	ENSG00000116809/ENSG00000185745/ENSG00000167658/ENSG00000115902/ENSG00000177971/ENSG00000065485/ENSG00000156976/ENSG00000105171/ENSG00000100219/ENSG00000102580/ENSG00000137267/ENSG00000135069/ENSG00000130713/ENSG00000141543/ENSG00000089280/ENSG00000113739/ENSG00000101361/ENSG00000129128/ENSG00000174851/ENSG00000164924/ENSG00000168209/ENSG00000175324/ENSG00000138073/ENSG00000114767/ENSG00000154832/ENSG00000144867/ENSG00000164587/ENSG00000059573/ENSG00000173559/ENSG00000160691/ENSG00000157014/ENSG00000124783/ENSG00000173207/ENSG00000184205/ENSG00000143870/ENSG00000145912/ENSG00000120742/ENSG00000175334/ENSG00000166598/ENSG00000145740/ENSG00000070540/ENSG00000044574/ENSG00000171311/ENSG00000159720/ENSG00000179218	45	0.401786	INFLvsPHYS.1.AC10	3.55638	Group 6: Specialized Functions	FALSE	1	0.285714
DNA REPAIR	DNA REPAIR	146	-0.268287	-1.27	0.0570776	0.109765	0.0623925	2961	tags=27%, list=20%, signal=22%	ENSG00000086102/ENSG00000107223/ENSG00000183684/ENSG00000101158/ENSG00000198931/ENSG00000158825/ENSG00000125877/ENSG00000239672/ENSG00000094914/ENSG00000167468/ENSG00000163882/ENSG00000100938/ENSG00000140307/ENSG00000137947/ENSG00000143774/ENSG00000196839/ENSG00000178035/ENSG00000185608/ENSG00000168002/ENSG00000198805/ENSG00000058262/ENSG00000100142/ENSG00000104221/ENSG00000137575/ENSG00000175482/ENSG00000101146/ENSG00000125458/ENSG00000100387/ENSG00000174446/ENSG00000160948/ENSG00000114956/ENSG00000166337/ENSG00000115350/ENSG00000139546/ENSG00000170540/ENSG00000143158/ENSG00000103024/ENSG00000105928/ENSG00000213246/ENSG00000171453	40	0.273973	INFLvsPHYS.1.AC10	3.55638	Group 3: Cellular Regulation and Proliferation	FALSE	1	0.125
APOPTOSIS	APOPTOSIS	146	-0.267862	-1.26799	0.0570776	0.109765	0.0623925	3093	tags=30%, list=21%, signal=24%	ENSG00000137752/ENSG00000132906/ENSG00000131981/ENSG00000164104/ENSG00000141682/ENSG00000211445/ENSG00000004468/ENSG00000131238/ENSG00000147155/ENSG00000167468/ENSG00000142089/ENSG00000100292/ENSG00000125347/ENSG00000136244/ENSG00000120705/ENSG00000011465/ENSG00000087088/ENSG00000175197/ENSG00000167779/ENSG00000124882/ENSG00000196954/ENSG00000106211/ENSG00000189060/ENSG00000233276/ENSG00000042445/ENSG00000120885/ENSG00000104368/ENSG00000102265/ENSG00000166483/ENSG00000112096/ENSG00000121858/ENSG00000165637/ENSG00000161513/ENSG00000060558/ENSG00000150782/ENSG00000130066/ENSG00000148180/ENSG00000188641/ENSG00000172183/ENSG00000154640/ENSG00000069702/ENSG00000159388/ENSG00000143878/ENSG00000111276	44	0.30137	INFLvsPHYS.1.AC10	3.55638	Group 5: Signal Regulation and Stress Response	FALSE	1	0
BILE ACID METABOLISM	BILE ACID METABOLISM	76	-0.310678	-1.30913	0.0623608	0.115483	0.0656429	2766	tags=29%, list=19%, signal=24%	ENSG00000067064/ENSG00000176894/ENSG00000005469/ENSG00000146233/ENSG00000137936/ENSG00000124788/ENSG00000120915/ENSG00000042445/ENSG00000126432/ENSG00000165029/ENSG00000197142/ENSG00000083807/ENSG00000197448/ENSG00000116133/ENSG00000079435/ENSG00000161513/ENSG00000169083/ENSG00000138413/ENSG00000123240/ENSG00000151726/ENSG00000121691/ENSG00000165092	22	0.289474	INFLvsPHYS.1.AC10	3.74165	Group 1: Metabolism and Homeostasis	FALSE	1	0.333333
ALLOGRAFT REJECTION	ALLOGRAFT REJECTION	117	-0.271663	-1.25852	0.0708333	0.126488	0.0718985	2951	tags=28%, list=20%, signal=23%	ENSG00000082074/ENSG00000196776/ENSG00000198918/ENSG00000239672/ENSG00000132507/ENSG00000122641/ENSG00000147889/ENSG00000136244/ENSG00000166313/ENSG00000096968/ENSG00000143479/ENSG00000185507/ENSG00000174842/ENSG00000124882/ENSG00000167768/ENSG00000122862/ENSG00000114013/ENSG00000163682/ENSG00000102265/ENSG00000166710/ENSG00000163131/ENSG00000105372/ENSG00000150782/ENSG00000141429/ENSG00000205220/ENSG00000121989/ENSG00000204257/ENSG00000204592/ENSG00000162645/ENSG00000185338/ENSG00000136754/ENSG00000095752/ENSG00000100644	33	0.282051	INFLvsPHYS.1.AC10	4.09821	Group 2: Immune Response and Inflammation	FALSE	1	0
WNT BETA CATENIN SIGNALING	WNT BETA CATENIN SIGNALING	35	0.388098	1.39219	0.0774648	0.12743	0.0724341	4031	tags=51%, list=27%, signal=37%	ENSG00000136997/ENSG00000161021/ENSG00000196498/ENSG00000143801/ENSG00000133961/ENSG00000108840/ENSG00000185920/ENSG00000184916/ENSG00000148400/ENSG00000103126/ENSG00000135547/ENSG00000163517/ENSG00000198719/ENSG00000145604/ENSG00000213923/ENSG00000177283/ENSG00000108773/ENSG00000055130	18	0.514286	INFLvsPHYS.1.AC10	4.12874	Group 4: Cellular Processes and Development	FALSE	1	0.125
REACTIVE OXYGEN SPECIES PATHWAY	REACTIVE OXYGEN SPECIES PATHWAY	45	-0.364349	-1.37927	0.0790068	0.12743	0.0724341	3638	tags=47%, list=25%, signal=35%	ENSG00000131871/ENSG00000142168/ENSG00000117450/ENSG00000158864/ENSG00000065518/ENSG00000129355/ENSG00000211445/ENSG00000181019/ENSG00000023572/ENSG00000119383/ENSG00000117592/ENSG00000167468/ENSG00000008394/ENSG00000123131/ENSG00000134248/ENSG00000171867/ENSG00000087086/ENSG00000173221/ENSG00000112096/ENSG00000167815/ENSG00000121691	21	0.466667	INFLvsPHYS.1.AC10	4.12874	Group 5: Signal Regulation and Stress Response	FALSE	1	0
TGF BETA SIGNALING	TGF BETA SIGNALING	52	0.347997	1.33922	0.076087	0.12743	0.0724341	3913	tags=35%, list=27%, signal=26%	ENSG00000101665/ENSG00000107779/ENSG00000101966/ENSG00000125968/ENSG00000197323/ENSG00000196498/ENSG00000155090/ENSG00000157933/ENSG00000115170/ENSG00000087074/ENSG00000183691/ENSG00000177426/ENSG00000064393/ENSG00000171223/ENSG00000204217/ENSG00000134982/ENSG00000117318/ENSG00000100614	18	0.346154	INFLvsPHYS.1.AC10	4.12874	Group 4: Cellular Processes and Development	FALSE	1	0.125
NOTCH SIGNALING	NOTCH SIGNALING	30	0.375774	1.28318	0.139241	0.217563	0.123668	2945	tags=50%, list=20%, signal=40%	ENSG00000091073/ENSG00000106003/ENSG00000110042/ENSG00000163251/ENSG00000184384/ENSG00000110092/ENSG00000143801/ENSG00000148400/ENSG00000154229/ENSG00000148737/ENSG00000064225/ENSG00000163909/ENSG00000137486/ENSG00000072803/ENSG00000198719	15	0.5	INFLvsPHYS.1.AC10	7.04905	Group 3: Cellular Regulation and Proliferation	FALSE	1	0.125
INFLAMMATORY RESPONSE	INFLAMMATORY RESPONSE	137	-0.243334	-1.14128	0.182222	0.276094	0.156938	3152	tags=28%, list=21%, signal=22%	ENSG00000078081/ENSG00000134470/ENSG00000123609/ENSG00000109320/ENSG00000135124/ENSG00000132155/ENSG00000125726/ENSG00000075142/ENSG00000105835/ENSG00000162493/ENSG00000122641/ENSG00000176170/ENSG00000125347/ENSG00000169403/ENSG00000136244/ENSG00000148926/ENSG00000185507/ENSG00000169429/ENSG00000124882/ENSG00000123610/ENSG00000185885/ENSG00000165029/ENSG00000102265/ENSG00000160932/ENSG00000121858/ENSG00000142227/ENSG00000060558/ENSG00000150782/ENSG00000121989/ENSG00000115009/ENSG00000136754/ENSG00000170961/ENSG00000089041/ENSG00000159388/ENSG00000100644/ENSG00000064989/ENSG00000167995/ENSG00000100906	38	0.277372	INFLvsPHYS.1.AC10	8.94545	Group 2: Immune Response and Inflammation	FALSE	1	0
MYOGENESIS	MYOGENESIS	136	-0.237103	-1.11404	0.231278	0.340114	0.193328	3868	tags=33%, list=26%, signal=25%	ENSG00000006652/ENSG00000156976/ENSG00000036448/ENSG00000173599/ENSG00000095637/ENSG00000018408/ENSG00000117519/ENSG00000152137/ENSG00000197766/ENSG00000113739/ENSG00000183963/ENSG00000105221/ENSG00000138685/ENSG00000211445/ENSG00000181019/ENSG00000130821/ENSG00000082781/ENSG00000165887/ENSG00000184481/ENSG00000176170/ENSG00000196465/ENSG00000160752/ENSG00000166165/ENSG00000099194/ENSG00000171867/ENSG00000111907/ENSG00000134324/ENSG00000120885/ENSG00000168398/ENSG00000108515/ENSG00000198467/ENSG00000022267/ENSG00000196218/ENSG00000196923/ENSG00000034713/ENSG00000163453/ENSG00000170624/ENSG00000119938/ENSG00000158186/ENSG00000148180/ENSG00000035664/ENSG00000135218/ENSG00000151726/ENSG00000102554/ENSG00000058404	45	0.330882	INFLvsPHYS.1.AC10	11.0197	Group 4: Cellular Processes and Development	FALSE	1	0.125
IL2 STAT5 SIGNALING	IL2 STAT5 SIGNALING	151	-0.227554	-1.08933	0.259009	0.370013	0.210323	2558	tags=24%, list=17%, signal=20%	ENSG00000103876/ENSG00000027075/ENSG00000115602/ENSG00000146072/ENSG00000167468/ENSG00000142089/ENSG00000196975/ENSG00000148834/ENSG00000110080/ENSG00000169432/ENSG00000165030/ENSG00000171867/ENSG00000107968/ENSG00000114737/ENSG00000122884/ENSG00000132718/ENSG00000172594/ENSG00000162654/ENSG00000135074/ENSG00000198805/ENSG00000114013/ENSG00000108515/ENSG00000139112/ENSG00000135317/ENSG00000143179/ENSG00000162496/ENSG00000198959/ENSG00000121858/ENSG00000116729/ENSG00000188313/ENSG00000104267/ENSG00000185338/ENSG00000124570/ENSG00000157483/ENSG00000111641/ENSG00000143878	36	0.238411	INFLvsPHYS.1.AC10	11.9884	Group 2: Immune Response and Inflammation	FALSE	1	0
IL6 JAK STAT3 SIGNALING	IL6 JAK STAT3 SIGNALING	64	-0.267881	-1.11015	0.278017	0.386135	0.219487	5608	tags=53%, list=38%, signal=33%	ENSG00000170458/ENSG00000125538/ENSG00000142166/ENSG00000105397/ENSG00000108688/ENSG00000175354/ENSG00000028137/ENSG00000077238/ENSG00000184557/ENSG00000163739/ENSG00000026103/ENSG00000184371/ENSG00000159128/ENSG00000111321/ENSG00000027697/ENSG00000143575/ENSG00000067182/ENSG00000145431/ENSG00000026508/ENSG00000134470/ENSG00000168610/ENSG00000004468/ENSG00000146072/ENSG00000100292/ENSG00000125347/ENSG00000136244/ENSG00000010278/ENSG00000107968/ENSG00000131724/ENSG00000188257/ENSG00000163734/ENSG00000030110/ENSG00000185338/ENSG00000135218	34	0.53125	INFLvsPHYS.1.AC10	12.5108	Group 2: Immune Response and Inflammation	FALSE	1	0
PANCREAS BETA CELLS	PANCREAS BETA CELLS	18	-0.331296	-1.00727	0.437367	0.591037	0.335958	3219	tags=39%, list=22%, signal=30%	ENSG00000140612/ENSG00000197635/ENSG00000143742/ENSG00000140319/ENSG00000175426/ENSG00000144867/ENSG00000077264	7	0.388889	INFLvsPHYS.1.AC10	19.1496	Group 3: Cellular Regulation and Proliferation	FALSE	1	0.125
ESTROGEN RESPONSE EARLY	ESTROGEN RESPONSE EARLY	170	0.199464	0.952086	0.560272	0.7372	0.41904	1828	tags=16%, list=12%, signal=15%	ENSG00000179388/ENSG00000167106/ENSG00000123066/ENSG00000003137/ENSG00000136997/ENSG00000006534/ENSG00000187720/ENSG00000196498/ENSG00000185697/ENSG00000087510/ENSG00000143319/ENSG00000197375/ENSG00000172493/ENSG00000155090/ENSG00000160190/ENSG00000155850/ENSG00000121057/ENSG00000166833/ENSG00000115648/ENSG00000140526/ENSG00000128567/ENSG00000167972/ENSG00000127663/ENSG00000131759/ENSG00000182704/ENSG00000110092/ENSG00000141232/ENSG00000117479	28	0.164706	INFLvsPHYS.1.AC10	23.8853	Group 4: Cellular Processes and Development	FALSE	1	0.125
PI3K AKT MTOR SIGNALING	PI3K AKT MTOR SIGNALING	93	-0.19868	-0.873748	0.764317	0.920715	0.523354	2665	tags=20%, list=18%, signal=17%	ENSG00000134215/ENSG00000170312/ENSG00000166913/ENSG00000175793/ENSG00000172531/ENSG00000175197/ENSG00000117461/ENSG00000107643/ENSG00000135446/ENSG00000181929/ENSG00000166598/ENSG00000070190/ENSG00000117394/ENSG00000161203/ENSG00000130159/ENSG00000115091/ENSG00000144118/ENSG00000179218/ENSG00000111276	19	0.204301	INFLvsPHYS.1.AC10	29.8312	Group 3: Cellular Regulation and Proliferation	FALSE	1	0.125
E2F TARGETS	E2F TARGETS	199	0.179122	0.873044	0.782095	0.920715	0.523354	3942	tags=30%, list=27%, signal=22%	ENSG00000113522/ENSG00000136997/ENSG00000076248/ENSG00000035928/ENSG00000112118/ENSG00000164985/ENSG00000131462/ENSG00000012963/ENSG00000082898/ENSG00000101057/ENSG00000177084/ENSG00000146263/ENSG00000020922/ENSG00000131470/ENSG00000196230/ENSG00000115942/ENSG00000137310/ENSG00000095002/ENSG00000130816/ENSG00000073111/ENSG00000122512/ENSG00000253729/ENSG00000101003/ENSG00000062822/ENSG00000164045/ENSG00000124762/ENSG00000101224/ENSG00000162607/ENSG00000108848/ENSG00000129173/ENSG00000161996/ENSG00000186185/ENSG00000120802/ENSG00000014138/ENSG00000137309/ENSG00000136527/ENSG00000166197/ENSG00000108055/ENSG00000156802/ENSG00000083642/ENSG00000077514/ENSG00000172336/ENSG00000144580/ENSG00000103540/ENSG00000100941/ENSG00000100297/ENSG00000165304/ENSG00000139618/ENSG00000181938/ENSG00000147536/ENSG00000012048/ENSG00000129351/ENSG00000075131/ENSG00000076003/ENSG00000138376/ENSG00000049541/ENSG00000111581/ENSG00000155561/ENSG00000105011	59	0.296482	INFLvsPHYS.1.AC10	29.8312	Group 3: Cellular Regulation and Proliferation	FALSE	1	0.125
TNFA SIGNALING VIA NFKB	TNFA SIGNALING VIA NFKB	188	0.179329	0.866959	0.808149	0.920715	0.523354	3105	tags=22%, list=21%, signal=17%	ENSG00000179388/ENSG00000122877/ENSG00000120738/ENSG00000142871/ENSG00000069399/ENSG00000136997/ENSG00000131979/ENSG00000185950/ENSG00000090339/ENSG00000116514/ENSG00000112715/ENSG00000117525/ENSG00000130164/ENSG00000102908/ENSG00000155090/ENSG00000145632/ENSG00000160888/ENSG00000162924/ENSG00000196371/ENSG00000146232/ENSG00000115267/ENSG00000179094/ENSG00000110092/ENSG00000075426/ENSG00000143384/ENSG00000173039/ENSG00000087074/ENSG00000132510/ENSG00000128016/ENSG00000124762/ENSG00000184014/ENSG00000175592/ENSG00000177426/ENSG00000138166/ENSG00000185022/ENSG00000137331/ENSG00000171223/ENSG00000116717/ENSG00000110047/ENSG00000086062/ENSG00000189067	41	0.218085	INFLvsPHYS.1.AC10	29.8312	Group 2: Immune Response and Inflammation	FALSE	1	0
APICAL JUNCTION	APICAL JUNCTION	161	-0.172243	-0.831492	0.883886	0.920715	0.523354	3453	tags=24%, list=23%, signal=18%	ENSG00000118680/ENSG00000154096/ENSG00000166086/ENSG00000130202/ENSG00000132964/ENSG00000177707/ENSG00000105221/ENSG00000082074/ENSG00000184009/ENSG00000146950/ENSG00000197965/ENSG00000165025/ENSG00000038427/ENSG00000131558/ENSG00000050405/ENSG00000198561/ENSG00000044115/ENSG00000128591/ENSG00000150394/ENSG00000173801/ENSG00000117461/ENSG00000160691/ENSG00000035403/ENSG00000154736/ENSG00000114013/ENSG00000062038/ENSG00000204381/ENSG00000167508/ENSG00000143537/ENSG00000139725/ENSG00000018236/ENSG00000125753/ENSG00000110799/ENSG00000120708/ENSG00000149573/ENSG00000163531/ENSG00000130005/ENSG00000261371	38	0.236025	INFLvsPHYS.1.AC10	29.8312	Group 3: Cellular Regulation and Proliferation	FALSE	1	0.125
HEME METABOLISM	HEME METABOLISM	162	0.17493	0.829928	0.854671	0.920715	0.523354	3672	tags=29%, list=25%, signal=22%	ENSG00000132819/ENSG00000066926/ENSG00000141084/ENSG00000166167/ENSG00000109787/ENSG00000114126/ENSG00000138433/ENSG00000122741/ENSG00000165406/ENSG00000133069/ENSG00000065970/ENSG00000107789/ENSG00000100354/ENSG00000080819/ENSG00000118689/ENSG00000183508/ENSG00000101928/ENSG00000068971/ENSG00000112992/ENSG00000086232/ENSG00000119711/ENSG00000033627/ENSG00000136451/ENSG00000109572/ENSG00000178974/ENSG00000159082/ENSG00000108799/ENSG00000147324/ENSG00000164068/ENSG00000075643/ENSG00000159023/ENSG00000119950/ENSG00000167363/ENSG00000187244/ENSG00000087274/ENSG00000110911/ENSG00000115993/ENSG00000130227/ENSG00000040531/ENSG00000165219/ENSG00000076864/ENSG00000100441/ENSG00000115317/ENSG00000170385/ENSG00000158856/ENSG00000007541/ENSG00000143797	47	0.290123	INFLvsPHYS.1.AC10	29.8312	Group 1: Metabolism and Homeostasis	FALSE	1	0.333333
PROTEIN SECRETION	PROTEIN SECRETION	92	-0.188215	-0.827417	0.832599	0.920715	0.523354	2193	tags=20%, list=15%, signal=17%	ENSG00000131238/ENSG00000170348/ENSG00000145730/ENSG00000157916/ENSG00000117758/ENSG00000042753/ENSG00000125991/ENSG00000005893/ENSG00000165029/ENSG00000054983/ENSG00000116039/ENSG00000161203/ENSG00000102805/ENSG00000117533/ENSG00000163399/ENSG00000109861/ENSG00000242247/ENSG00000102393	18	0.195652	INFLvsPHYS.1.AC10	29.8312	Group 6: Specialized Functions	FALSE	1	0.285714
ANGIOGENESIS	ANGIOGENESIS	27	-0.243062	-0.825698	0.720358	0.920715	0.523354	2978	tags=33%, list=20%, signal=27%	ENSG00000077782/ENSG00000038427/ENSG00000146072/ENSG00000133110/ENSG00000174640/ENSG00000196154/ENSG00000102265/ENSG00000163430/ENSG00000101384	9	0.333333	INFLvsPHYS.1.AC10	29.8312	Group 4: Cellular Processes and Development	FALSE	1	0.125
SPERMATOGENESIS	SPERMATOGENESIS	69	0.191214	0.780574	0.86535	0.920715	0.523354	3640	tags=25%, list=25%, signal=19%	ENSG00000165209/ENSG00000010318/ENSG00000100206/ENSG00000078403/ENSG00000078043/ENSG00000163781/ENSG00000100722/ENSG00000086015/ENSG00000087338/ENSG00000144061/ENSG00000096717/ENSG00000128683/ENSG00000163918/ENSG00000114302/ENSG00000129484/ENSG00000198793/ENSG00000119912	17	0.246377	INFLvsPHYS.1.AC10	29.8312	Group 4: Cellular Processes and Development	FALSE	1	0.125
APICAL SURFACE	APICAL SURFACE	33	-0.21111	-0.753547	0.853933	0.920715	0.523354	2924	tags=27%, list=20%, signal=22%	ENSG00000101955/ENSG00000112139/ENSG00000196562/ENSG00000146950/ENSG00000169129/ENSG00000106211/ENSG00000134202/ENSG00000169174/ENSG00000124466	9	0.272727	INFLvsPHYS.1.AC10	29.8312	Group 3: Cellular Regulation and Proliferation	FALSE	1	0.125
HEDGEHOG SIGNALING	HEDGEHOG SIGNALING	26	0.216514	0.718018	0.879928	0.920715	0.523354	2766	tags=23%, list=19%, signal=19%	ENSG00000196712/ENSG00000112715/ENSG00000185920/ENSG00000135547/ENSG00000196781/ENSG00000111087	6	0.230769	INFLvsPHYS.1.AC10	29.8312	Group 6: Specialized Functions	FALSE	1	0.285714
G2M CHECKPOINT	G2M CHECKPOINT	197	0.166695	0.812792	0.916107	0.934803	0.531362	4073	tags=30%, list=28%, signal=22%	ENSG00000083896/ENSG00000118412/ENSG00000069399/ENSG00000136997/ENSG00000080839/ENSG00000112118/ENSG00000188529/ENSG00000167670/ENSG00000075391/ENSG00000101412/ENSG00000085224/ENSG00000174371/ENSG00000082898/ENSG00000101057/ENSG00000177084/ENSG00000205250/ENSG00000139842/ENSG00000165392/ENSG00000110092/ENSG00000158169/ENSG00000073111/ENSG00000166266/ENSG00000100784/ENSG00000123473/ENSG00000198947/ENSG00000169136/ENSG00000164045/ENSG00000183955/ENSG00000170759/ENSG00000101224/ENSG00000097007/ENSG00000120802/ENSG00000014138/ENSG00000137309/ENSG00000136527/ENSG00000166197/ENSG00000094804/ENSG00000083642/ENSG00000111371/ENSG00000163808/ENSG00000141380/ENSG00000100297/ENSG00000134138/ENSG00000053254/ENSG00000112739/ENSG00000139618/ENSG00000139514/ENSG00000185129/ENSG00000129351/ENSG00000076003/ENSG00000100084/ENSG00000131153/ENSG00000138376/ENSG00000109685/ENSG00000173473/ENSG00000129315/ENSG00000055130/ENSG00000140332/ENSG00000005156/ENSG00000103257	60	0.304569	INFLvsPHYS.1.AC10	30.2876	Group 3: Cellular Regulation and Proliferation	FALSE	1	0.125
MYC TARGETS V2	MYC TARGETS V2	57	-0.134427	-0.540909	1	1	0.568421	3996	tags=26%, list=27%, signal=19%	ENSG00000185238/ENSG00000179115/ENSG00000053372/ENSG00000136718/ENSG00000163811/ENSG00000048162/ENSG00000123545/ENSG00000124383/ENSG00000101361/ENSG00000115541/ENSG00000114767/ENSG00000106305/ENSG00000135446/ENSG00000166851/ENSG00000111641	15	0.263158	INFLvsPHYS.1.AC10	32.4	Group 3: Cellular Regulation and Proliferation	FALSE	1	0.125
MYC TARGETS V1	MYC TARGETS V1	199	-0.546361	-2.79574	1e-10	2.5e-09	1.68421e-09	3444	tags=54%, list=23%, signal=42%	ENSG00000132341/ENSG00000154174/ENSG00000099901/ENSG00000104131/ENSG00000130332/ENSG00000166508/ENSG00000171490/ENSG00000167088/ENSG00000122565/ENSG00000154473/ENSG00000120438/ENSG00000150753/ENSG00000178741/ENSG00000239672/ENSG00000196591/ENSG00000115484/ENSG00000115241/ENSG00000136045/ENSG00000136937/ENSG00000089157/ENSG00000116649/ENSG00000123131/ENSG00000141759/ENSG00000089009/ENSG00000100353/ENSG00000214026/ENSG00000100632/ENSG00000103342/ENSG00000213585/ENSG00000184575/ENSG00000145386/ENSG00000134308/ENSG00000140988/ENSG00000277791/ENSG00000124795/ENSG00000101182/ENSG00000111906/ENSG00000198176/ENSG00000143727/ENSG00000109475/ENSG00000120705/ENSG00000166226/ENSG00000137154/ENSG00000108344/ENSG00000161547/ENSG00000135624/ENSG00000163468/ENSG00000108424/ENSG00000196419/ENSG00000004779/ENSG00000065427/ENSG00000100028/ENSG00000108561/ENSG00000182481/ENSG00000125743/ENSG00000153187/ENSG00000187109/ENSG00000145912/ENSG00000169714/ENSG00000205937/ENSG00000006652/ENSG00000124614/ENSG00000143621/ENSG00000121022/ENSG00000100823/ENSG00000144381/ENSG00000100902/ENSG00000116251/ENSG00000106588/ENSG00000070756/ENSG00000149273/ENSG00000188846/ENSG00000090621/ENSG00000143321/ENSG00000096384/ENSG00000181163/ENSG00000120948/ENSG00000178952/ENSG00000083845/ENSG00000196262/ENSG00000136450/ENSG00000170515/ENSG00000183207/ENSG00000099341/ENSG00000075914/ENSG00000105202/ENSG00000074201/ENSG00000135446/ENSG00000106263/ENSG00000130726/ENSG00000204628/ENSG00000143436/ENSG00000114767/ENSG00000075415/ENSG00000063177/ENSG00000122566/ENSG00000092199/ENSG00000115875/ENSG00000101361/ENSG00000135486/ENSG00000179091/ENSG00000106628/ENSG00000106305/ENSG00000215021/ENSG00000117399/ENSG00000170144/ENSG00000178035/ENSG00000138668	108	0.542714	INFLvsPHYS.1.AC100	9.6e-08	Group 3: Cellular Regulation and Proliferation	TRUE	1	0.1875
OXIDATIVE PHOSPHORYLATION	OXIDATIVE PHOSPHORYLATION	193	-0.485083	-2.48046	1e-10	2.5e-09	1.68421e-09	4007	tags=55%, list=27%, signal=41%	ENSG00000130312/ENSG00000213619/ENSG00000104325/ENSG00000170906/ENSG00000140374/ENSG00000124172/ENSG00000165672/ENSG00000127184/ENSG00000128609/ENSG00000169020/ENSG00000189043/ENSG00000166411/ENSG00000167283/ENSG00000060971/ENSG00000113732/ENSG00000154174/ENSG00000135940/ENSG00000116688/ENSG00000091483/ENSG00000138495/ENSG00000117410/ENSG00000126267/ENSG00000128524/ENSG00000127884/ENSG00000178741/ENSG00000084754/ENSG00000174547/ENSG00000023330/ENSG00000110955/ENSG00000172115/ENSG00000134809/ENSG00000072506/ENSG00000131174/ENSG00000156709/ENSG00000155463/ENSG00000138413/ENSG00000112695/ENSG00000132305/ENSG00000140740/ENSG00000213585/ENSG00000116898/ENSG00000164919/ENSG00000119689/ENSG00000241468/ENSG00000164405/ENSG00000165629/ENSG00000175110/ENSG00000073578/ENSG00000164258/ENSG00000004779/ENSG00000152234/ENSG00000100575/ENSG00000184076/ENSG00000117118/ENSG00000042445/ENSG00000109390/ENSG00000062485/ENSG00000141385/ENSG00000115944/ENSG00000183648/ENSG00000065518/ENSG00000105197/ENSG00000131143/ENSG00000167468/ENSG00000100142/ENSG00000154518/ENSG00000165637/ENSG00000099624/ENSG00000113013/ENSG00000116459/ENSG00000163541/ENSG00000110719/ENSG00000127948/ENSG00000100412/ENSG00000167969/ENSG00000241837/ENSG00000158864/ENSG00000090266/ENSG00000140983/ENSG00000136003/ENSG00000111775/ENSG00000176340/ENSG00000167792/ENSG00000136521/ENSG00000145494/ENSG00000173660/ENSG00000131495/ENSG00000010256/ENSG00000135390/ENSG00000146701/ENSG00000131828/ENSG00000087088/ENSG00000075415/ENSG00000005022/ENSG00000156467/ENSG00000165688/ENSG00000179091/ENSG00000167863/ENSG00000125356/ENSG00000151366/ENSG00000072778/ENSG00000215021/ENSG00000115286/ENSG00000099800/ENSG00000101365/ENSG00000067829	106	0.549223	INFLvsPHYS.1.AC100	9.6e-08	Group 6: Specialized Functions	TRUE	1	0.285714
MTORC1 SIGNALING	MTORC1 SIGNALING	195	-0.4001	-2.05404	4.59642e-09	7.6607e-08	5.16089e-08	2996	tags=36%, list=20%, signal=29%	ENSG00000104549/ENSG00000099194/ENSG00000149485/ENSG00000117450/ENSG00000111669/ENSG00000141959/ENSG00000159388/ENSG00000134107/ENSG00000134824/ENSG00000163902/ENSG00000172893/ENSG00000138413/ENSG00000132305/ENSG00000070669/ENSG00000138069/ENSG00000173221/ENSG00000149809/ENSG00000115461/ENSG00000109332/ENSG00000160211/ENSG00000120705/ENSG00000115091/ENSG00000105835/ENSG00000135069/ENSG00000182199/ENSG00000033050/ENSG00000185627/ENSG00000065911/ENSG00000105281/ENSG00000102879/ENSG00000140105/ENSG00000163655/ENSG00000140612/ENSG00000183527/ENSG00000106636/ENSG00000180957/ENSG00000115902/ENSG00000006652/ENSG00000121022/ENSG00000144381/ENSG00000106244/ENSG00000113013/ENSG00000109861/ENSG00000101255/ENSG00000180817/ENSG00000176046/ENSG00000124802/ENSG00000138768/ENSG00000166598/ENSG00000196262/ENSG00000120742/ENSG00000111640/ENSG00000130204/ENSG00000100219/ENSG00000166851/ENSG00000117394/ENSG00000044574/ENSG00000114767/ENSG00000074800/ENSG00000100804/ENSG00000123136/ENSG00000102393/ENSG00000120053/ENSG00000165030/ENSG00000179218/ENSG00000092621/ENSG00000175197/ENSG00000256269/ENSG00000111144/ENSG00000149925	70	0.358974	INFLvsPHYS.1.AC100	2.94171e-06	Group 3: Cellular Regulation and Proliferation	TRUE	1	0.1875
UNFOLDED PROTEIN RESPONSE	UNFOLDED PROTEIN RESPONSE	112	-0.413726	-1.94939	1.08885e-05	0.000136107	9.16928e-05	3775	tags=46%, list=26%, signal=34%	ENSG00000116809/ENSG00000038358/ENSG00000204843/ENSG00000172071/ENSG00000162772/ENSG00000168209/ENSG00000198301/ENSG00000157014/ENSG00000113407/ENSG00000143870/ENSG00000087269/ENSG00000188486/ENSG00000160691/ENSG00000128272/ENSG00000174851/ENSG00000109501/ENSG00000077348/ENSG00000070669/ENSG00000184575/ENSG00000080802/ENSG00000120837/ENSG00000102580/ENSG00000187840/ENSG00000149428/ENSG00000135069/ENSG00000065911/ENSG00000065485/ENSG00000172216/ENSG00000130826/ENSG00000140612/ENSG00000145912/ENSG00000113739/ENSG00000115902/ENSG00000164587/ENSG00000128965/ENSG00000113013/ENSG00000051108/ENSG00000181163/ENSG00000070540/ENSG00000166598/ENSG00000120742/ENSG00000184205/ENSG00000100219/ENSG00000159720/ENSG00000044574/ENSG00000114767/ENSG00000154832/ENSG00000101361/ENSG00000179218/ENSG00000089280/ENSG00000167658	51	0.455357	INFLvsPHYS.1.AC100	0.00522649	Group 6: Specialized Functions	TRUE	1	0.285714
REACTIVE OXYGEN SPECIES PATHWAY	REACTIVE OXYGEN SPECIES PATHWAY	45	-0.536384	-2.12502	2.53634e-05	0.000233323	0.000157186	4625	tags=64%, list=31%, signal=44%	ENSG00000001084/ENSG00000023909/ENSG00000131871/ENSG00000271303/ENSG00000129355/ENSG00000136810/ENSG00000117592/ENSG00000067057/ENSG00000117450/ENSG00000123131/ENSG00000134248/ENSG00000173221/ENSG00000160211/ENSG00000184470/ENSG00000064932/ENSG00000119383/ENSG00000197971/ENSG00000065518/ENSG00000167468/ENSG00000023572/ENSG00000008394/ENSG00000115694/ENSG00000158864/ENSG00000142168/ENSG00000171867/ENSG00000121691/ENSG00000107438/ENSG00000087086/ENSG00000167815	29	0.644444	INFLvsPHYS.1.AC100	0.00895959	Group 5: Signal Regulation and Stress Response	TRUE	1	0.2
MYC TARGETS V2	MYC TARGETS V2	57	-0.497416	-2.06143	2.79987e-05	0.000233323	0.000157186	4507	tags=53%, list=31%, signal=37%	ENSG00000167085/ENSG00000115541/ENSG00000048162/ENSG00000184967/ENSG00000123545/ENSG00000163938/ENSG00000136933/ENSG00000132382/ENSG00000122565/ENSG00000173638/ENSG00000185238/ENSG00000116649/ENSG00000052749/ENSG00000077348/ENSG00000100029/ENSG00000148840/ENSG00000001497/ENSG00000163811/ENSG00000133316/ENSG00000179115/ENSG00000144381/ENSG00000142733/ENSG00000181163/ENSG00000170515/ENSG00000135446/ENSG00000166851/ENSG00000114767/ENSG00000101361/ENSG00000106305/ENSG00000111641	30	0.526316	INFLvsPHYS.1.AC100	0.00895959	Group 3: Cellular Regulation and Proliferation	TRUE	1	0.1875
ADIPOGENESIS	ADIPOGENESIS	182	-0.334179	-1.6902	6.46741e-05	0.000461958	0.000311213	2937	tags=32%, list=20%, signal=26%	ENSG00000109113/ENSG00000129625/ENSG00000130203/ENSG00000141959/ENSG00000084234/ENSG00000131174/ENSG00000156709/ENSG00000172893/ENSG00000138413/ENSG00000241399/ENSG00000185000/ENSG00000142655/ENSG00000132305/ENSG00000088682/ENSG00000079435/ENSG00000164405/ENSG00000115255/ENSG00000103876/ENSG00000004779/ENSG00000165029/ENSG00000184076/ENSG00000117118/ENSG00000042445/ENSG00000167772/ENSG00000062485/ENSG00000105281/ENSG00000150991/ENSG00000165678/ENSG00000167468/ENSG00000139641/ENSG00000132300/ENSG00000163541/ENSG00000127948/ENSG00000100412/ENSG00000113916/ENSG00000241837/ENSG00000100075/ENSG00000197150/ENSG00000142168/ENSG00000111775/ENSG00000176340/ENSG00000121691/ENSG00000111684/ENSG00000010256/ENSG00000137824/ENSG00000069849/ENSG00000146701/ENSG00000125730/ENSG00000179091/ENSG00000173153/ENSG00000250479/ENSG00000163931/ENSG00000100347/ENSG00000128311/ENSG00000124782/ENSG00000173511/ENSG00000173267/ENSG00000067829/ENSG00000149925	59	0.324176	INFLvsPHYS.1.AC100	0.0177392	Group 1: Metabolism and Homeostasis	FALSE	1	0
EPITHELIAL MESENCHYMAL TRANSITION	EPITHELIAL MESENCHYMAL TRANSITION	188	-0.323035	-1.63701	9.9414e-05	0.000621338	0.000418585	3772	tags=36%, list=26%, signal=27%	ENSG00000157227/ENSG00000123384/ENSG00000172638/ENSG00000113721/ENSG00000129038/ENSG00000115414/ENSG00000042493/ENSG00000177283/ENSG00000115884/ENSG00000166741/ENSG00000082781/ENSG00000140416/ENSG00000154096/ENSG00000166508/ENSG00000114270/ENSG00000122786/ENSG00000163739/ENSG00000105825/ENSG00000115738/ENSG00000124875/ENSG00000101335/ENSG00000149591/ENSG00000115457/ENSG00000182492/ENSG00000063660/ENSG00000104332/ENSG00000130821/ENSG00000080573/ENSG00000118503/ENSG00000170624/ENSG00000077942/ENSG00000163430/ENSG00000084636/ENSG00000164171/ENSG00000166033/ENSG00000105329/ENSG00000167460/ENSG00000107562/ENSG00000135919/ENSG00000164176/ENSG00000164692/ENSG00000152377/ENSG00000166794/ENSG00000106333/ENSG00000117385/ENSG00000026025/ENSG00000069702/ENSG00000107796/ENSG00000105290/ENSG00000164761/ENSG00000087494/ENSG00000141753/ENSG00000180447/ENSG00000100234/ENSG00000196611/ENSG00000172061/ENSG00000180914/ENSG00000083444/ENSG00000130066/ENSG00000142227/ENSG00000198959/ENSG00000131435/ENSG00000102265/ENSG00000026508/ENSG00000198467/ENSG00000100097/ENSG00000120708	67	0.356383	INFLvsPHYS.1.AC100	0.0238594	Group 4: Cellular Processes and Development	FALSE	1	0
MYOGENESIS	MYOGENESIS	136	-0.34636	-1.69199	0.000509149	0.00254574	0.00171503	2994	tags=38%, list=20%, signal=30%	ENSG00000018408/ENSG00000106992/ENSG00000106624/ENSG00000108840/ENSG00000184481/ENSG00000197694/ENSG00000082781/ENSG00000099194/ENSG00000188130/ENSG00000151726/ENSG00000149591/ENSG00000158186/ENSG00000134107/ENSG00000068615/ENSG00000160752/ENSG00000130821/ENSG00000197766/ENSG00000140859/ENSG00000120896/ENSG00000130598/ENSG00000170624/ENSG00000176170/ENSG00000104936/ENSG00000120885/ENSG00000142192/ENSG00000105329/ENSG00000034713/ENSG00000105221/ENSG00000166165/ENSG00000196218/ENSG00000114812/ENSG00000068903/ENSG00000113739/ENSG00000006652/ENSG00000163453/ENSG00000108515/ENSG00000111907/ENSG00000173599/ENSG00000105048/ENSG00000196465/ENSG00000171867/ENSG00000183963/ENSG00000134324/ENSG00000132470/ENSG00000152556/ENSG00000198467/ENSG00000022267/ENSG00000196923/ENSG00000119938/ENSG00000058404/ENSG00000102554	51	0.375	INFLvsPHYS.1.AC100	0.0977565	Group 4: Cellular Processes and Development	FALSE	1	0
XENOBIOTIC METABOLISM	XENOBIOTIC METABOLISM	144	-0.336637	-1.64886	0.000469444	0.00254574	0.00171503	3172	tags=38%, list=21%, signal=30%	ENSG00000148834/ENSG00000115738/ENSG00000158828/ENSG00000023330/ENSG00000114850/ENSG00000130203/ENSG00000143819/ENSG00000213398/ENSG00000100292/ENSG00000124067/ENSG00000138413/ENSG00000115919/ENSG00000134262/ENSG00000081181/ENSG00000077942/ENSG00000143727/ENSG00000196139/ENSG00000140465/ENSG00000100983/ENSG00000205220/ENSG00000167642/ENSG00000133313/ENSG00000167600/ENSG00000169738/ENSG00000125148/ENSG00000157557/ENSG00000182199/ENSG00000103876/ENSG00000151632/ENSG00000065427/ENSG00000067182/ENSG00000042445/ENSG00000105281/ENSG00000100417/ENSG00000106853/ENSG00000150787/ENSG00000086696/ENSG00000197894/ENSG00000109814/ENSG00000141753/ENSG00000108602/ENSG00000173599/ENSG00000127948/ENSG00000100412/ENSG00000090013/ENSG00000101444/ENSG00000121691/ENSG00000142657/ENSG00000095059/ENSG00000189221/ENSG00000093010/ENSG00000163110/ENSG00000130649/ENSG00000173801	54	0.375	INFLvsPHYS.1.AC100	0.0977565	Group 1: Metabolism and Homeostasis	FALSE	1	0
FATTY ACID METABOLISM	FATTY ACID METABOLISM	136	-0.339553	-1.65874	0.000742417	0.00337462	0.00227343	3611	tags=38%, list=24%, signal=29%	ENSG00000060971/ENSG00000138698/ENSG00000197142/ENSG00000068366/ENSG00000117592/ENSG00000091483/ENSG00000169710/ENSG00000127884/ENSG00000100577/ENSG00000092010/ENSG00000151726/ENSG00000143819/ENSG00000078804/ENSG00000072506/ENSG00000198721/ENSG00000180902/ENSG00000138413/ENSG00000239900/ENSG00000120437/ENSG00000139547/ENSG00000119689/ENSG00000140465/ENSG00000025770/ENSG00000115255/ENSG00000073578/ENSG00000135821/ENSG00000198856/ENSG00000042445/ENSG00000172340/ENSG00000197747/ENSG00000150787/ENSG00000109814/ENSG00000108515/ENSG00000100823/ENSG00000163541/ENSG00000108602/ENSG00000100412/ENSG00000167969/ENSG00000089248/ENSG00000146701/ENSG00000131828/ENSG00000119673/ENSG00000189221/ENSG00000159231/ENSG00000105607/ENSG00000072778/ENSG00000100097/ENSG00000101365/ENSG00000165092/ENSG00000067829/ENSG00000149925	51	0.375	INFLvsPHYS.1.AC100	0.129586	Group 1: Metabolism and Homeostasis	FALSE	1	0
CHOLESTEROL HOMEOSTASIS	CHOLESTEROL HOMEOSTASIS	66	-0.418143	-1.80165	0.00126001	0.00525006	0.00353688	3405	tags=44%, list=23%, signal=34%	ENSG00000001630/ENSG00000146278/ENSG00000185813/ENSG00000147155/ENSG00000169710/ENSG00000104549/ENSG00000099194/ENSG00000164687/ENSG00000134824/ENSG00000172893/ENSG00000160752/ENSG00000120437/ENSG00000149809/ENSG00000131069/ENSG00000120885/ENSG00000169919/ENSG00000184009/ENSG00000163191/ENSG00000101255/ENSG00000105755/ENSG00000160285/ENSG00000167508/ENSG00000162236/ENSG00000188313/ENSG00000204842/ENSG00000012171/ENSG00000165030/ENSG00000163344/ENSG00000101384	29	0.439394	INFLvsPHYS.1.AC100	0.201602	Group 1: Metabolism and Homeostasis	FALSE	1	0
P53 PATHWAY	P53 PATHWAY	193	-0.283525	-1.4498	0.00367954	0.0141521	0.00953403	3624	tags=37%, list=25%, signal=29%	ENSG00000106992/ENSG00000246705/ENSG00000162772/ENSG00000154217/ENSG00000111424/ENSG00000184916/ENSG00000136159/ENSG00000168209/ENSG00000115884/ENSG00000172613/ENSG00000174775/ENSG00000187837/ENSG00000174307/ENSG00000245848/ENSG00000143819/ENSG00000085117/ENSG00000166592/ENSG00000159388/ENSG00000100292/ENSG00000206075/ENSG00000068745/ENSG00000101000/ENSG00000128422/ENSG00000176170/ENSG00000134574/ENSG00000169738/ENSG00000142192/ENSG00000105329/ENSG00000196154/ENSG00000042445/ENSG00000112576/ENSG00000100417/ENSG00000197747/ENSG00000102804/ENSG00000186350/ENSG00000213977/ENSG00000112378/ENSG00000177595/ENSG00000168003/ENSG00000111907/ENSG00000141510/ENSG00000101255/ENSG00000176046/ENSG00000065357/ENSG00000160310/ENSG00000112306/ENSG00000117984/ENSG00000136003/ENSG00000184205/ENSG00000133639/ENSG00000176153/ENSG00000137975/ENSG00000130255/ENSG00000130066/ENSG00000196839/ENSG00000185338/ENSG00000132470/ENSG00000114738/ENSG00000204628/ENSG00000087088/ENSG00000063177/ENSG00000175866/ENSG00000058262/ENSG00000123933/ENSG00000099875/ENSG00000111725/ENSG00000110651/ENSG00000175197/ENSG00000030110/ENSG00000160271/ENSG00000177106/ENSG00000109670	72	0.373057	INFLvsPHYS.1.AC100	0.54344	Group 3: Cellular Regulation and Proliferation	FALSE	1	0.1875
INTERFERON ALPHA RESPONSE	INTERFERON ALPHA RESPONSE	87	0.369715	1.55748	0.00538536	0.0192334	0.0129572	3843	tags=44%, list=26%, signal=32%	ENSG00000134326/ENSG00000205413/ENSG00000115267/ENSG00000055332/ENSG00000173193/ENSG00000168310/ENSG00000064012/ENSG00000111912/ENSG00000060491/ENSG00000184979/ENSG00000196116/ENSG00000160710/ENSG00000168394/ENSG00000104432/ENSG00000119917/ENSG00000234127/ENSG00000132109/ENSG00000133106/ENSG00000132256/ENSG00000135899/ENSG00000104312/ENSG00000130303/ENSG00000173786/ENSG00000177409/ENSG00000137965/ENSG00000155287/ENSG00000089127/ENSG00000138496/ENSG00000170581/ENSG00000120690/ENSG00000135148/ENSG00000019582/ENSG00000106785/ENSG00000108771/ENSG00000204264/ENSG00000165949/ENSG00000137959/ENSG00000138642	38	0.436782	INFLvsPHYS.1.AC100	0.738563	Group 2: Immune Response and Inflammation	FALSE	1	0
UV RESPONSE UP	UV RESPONSE UP	138	-0.292897	-1.4305	0.00646737	0.0215579	0.0145232	3156	tags=32%, list=21%, signal=25%	ENSG00000130741/ENSG00000128524/ENSG00000004478/ENSG00000113407/ENSG00000023330/ENSG00000119888/ENSG00000143819/ENSG00000166592/ENSG00000188486/ENSG00000159388/ENSG00000100292/ENSG00000115457/ENSG00000163902/ENSG00000185000/ENSG00000140564/ENSG00000070669/ENSG00000130821/ENSG00000081041/ENSG00000214026/ENSG00000163882/ENSG00000133740/ENSG00000042753/ENSG00000100664/ENSG00000140465/ENSG00000172270/ENSG00000008735/ENSG00000163932/ENSG00000112576/ENSG00000153187/ENSG00000106636/ENSG00000106244/ENSG00000143162/ENSG00000178719/ENSG00000115694/ENSG00000133639/ENSG00000131748/ENSG00000117360/ENSG00000189221/ENSG00000128311/ENSG00000100906/ENSG00000069974/ENSG00000165272/ENSG00000030110/ENSG00000149925	44	0.318841	INFLvsPHYS.1.AC100	0.827824	Group 5: Signal Regulation and Stress Response	FALSE	1	0.2
COAGULATION	COAGULATION	93	-0.333114	-1.53374	0.007628	0.0238375	0.0160589	4856	tags=56%, list=33%, signal=38%	ENSG00000143387/ENSG00000136943/ENSG00000085377/ENSG00000103811/ENSG00000115718/ENSG00000214274/ENSG00000159403/ENSG00000087245/ENSG00000261371/ENSG00000010278/ENSG00000166147/ENSG00000148450/ENSG00000157227/ENSG00000123384/ENSG00000112818/ENSG00000168374/ENSG00000115414/ENSG00000104324/ENSG00000149131/ENSG00000166670/ENSG00000164733/ENSG00000105825/ENSG00000182326/ENSG00000197635/ENSG00000172354/ENSG00000140564/ENSG00000132906/ENSG00000197766/ENSG00000164171/ENSG00000131187/ENSG00000120885/ENSG00000166033/ENSG00000104368/ENSG00000150687/ENSG00000136238/ENSG00000162517/ENSG00000149260/ENSG00000000971/ENSG00000068903/ENSG00000102226/ENSG00000189171/ENSG00000100234/ENSG00000182809/ENSG00000196611/ENSG00000136003/ENSG00000118263/ENSG00000125730/ENSG00000079337/ENSG00000102265/ENSG00000071127/ENSG00000159176/ENSG00000111144	52	0.55914	INFLvsPHYS.1.AC100	0.91536	Group 6: Specialized Functions	FALSE	1	0.285714
APICAL JUNCTION	APICAL JUNCTION	161	-0.281656	-1.4016	0.0104894	0.0308511	0.0207839	4447	tags=40%, list=30%, signal=29%	ENSG00000038427/ENSG00000087245/ENSG00000050405/ENSG00000100345/ENSG00000261371/ENSG00000106299/ENSG00000005884/ENSG00000167123/ENSG00000118680/ENSG00000125755/ENSG00000163017/ENSG00000166147/ENSG00000018236/ENSG00000035403/ENSG00000131558/ENSG00000204304/ENSG00000110400/ENSG00000160293/ENSG00000198561/ENSG00000141738/ENSG00000154096/ENSG00000174775/ENSG00000165458/ENSG00000196878/ENSG00000064666/ENSG00000101335/ENSG00000104899/ENSG00000130402/ENSG00000160691/ENSG00000163466/ENSG00000166086/ENSG00000148484/ENSG00000120896/ENSG00000075618/ENSG00000084636/ENSG00000164171/ENSG00000197122/ENSG00000214063/ENSG00000130202/ENSG00000105221/ENSG00000184009/ENSG00000149573/ENSG00000159840/ENSG00000132964/ENSG00000164761/ENSG00000147065/ENSG00000072110/ENSG00000125651/ENSG00000128340/ENSG00000204381/ENSG00000128591/ENSG00000163531/ENSG00000139725/ENSG00000167508/ENSG00000132470/ENSG00000114353/ENSG00000103496/ENSG00000175866/ENSG00000143537/ENSG00000044115/ENSG00000173801/ENSG00000120708/ENSG00000125753/ENSG00000106404/ENSG00000130005	65	0.403727	INFLvsPHYS.1.AC100	1.18468	Group 3: Cellular Regulation and Proliferation	FALSE	1	0.1875
ESTROGEN RESPONSE LATE	ESTROGEN RESPONSE LATE	167	-0.278015	-1.39392	0.0114182	0.0317171	0.0213673	3112	tags=28%, list=21%, signal=22%	ENSG00000105825/ENSG00000115738/ENSG00000004478/ENSG00000164687/ENSG00000145824/ENSG00000007402/ENSG00000158747/ENSG00000172893/ENSG00000111666/ENSG00000071242/ENSG00000109501/ENSG00000136856/ENSG00000171345/ENSG00000164919/ENSG00000164050/ENSG00000169738/ENSG00000150687/ENSG00000152767/ENSG00000107562/ENSG00000106541/ENSG00000129451/ENSG00000166165/ENSG00000112378/ENSG00000130707/ENSG00000112984/ENSG00000115902/ENSG00000125850/ENSG00000109814/ENSG00000070731/ENSG00000141753/ENSG00000111907/ENSG00000073350/ENSG00000090013/ENSG00000137699/ENSG00000141401/ENSG00000100219/ENSG00000108352/ENSG00000026508/ENSG00000068078/ENSG00000102393/ENSG00000128311/ENSG00000012171/ENSG00000117399/ENSG00000104522/ENSG00000184363/ENSG00000168453	46	0.275449	INFLvsPHYS.1.AC100	1.21794	Group 4: Cellular Processes and Development	FALSE	1	0
GLYCOLYSIS	GLYCOLYSIS	172	-0.257884	-1.30247	0.0563219	0.148216	0.0998505	4715	tags=42%, list=32%, signal=29%	ENSG00000107902/ENSG00000169439/ENSG00000125166/ENSG00000001084/ENSG00000214274/ENSG00000170312/ENSG00000011465/ENSG00000117632/ENSG00000038427/ENSG00000004864/ENSG00000117308/ENSG00000116761/ENSG00000164442/ENSG00000172183/ENSG00000144591/ENSG00000057294/ENSG00000140650/ENSG00000136810/ENSG00000117411/ENSG00000177156/ENSG00000170425/ENSG00000132780/ENSG00000122882/ENSG00000168209/ENSG00000072571/ENSG00000143575/ENSG00000128973/ENSG00000100504/ENSG00000087586/ENSG00000115884/ENSG00000115677/ENSG00000004478/ENSG00000067057/ENSG00000198380/ENSG00000152413/ENSG00000111669/ENSG00000164904/ENSG00000033100/ENSG00000138413/ENSG00000175040/ENSG00000063660/ENSG00000173221/ENSG00000173540/ENSG00000160211/ENSG00000131724/ENSG00000169919/ENSG00000117448/ENSG00000027847/ENSG00000115163/ENSG00000167772/ENSG00000149260/ENSG00000113739/ENSG00000112984/ENSG00000173599/ENSG00000182197/ENSG00000125826/ENSG00000196262/ENSG00000142168/ENSG00000083444/ENSG00000146701/ENSG00000044574/ENSG00000130313/ENSG00000074800/ENSG00000026508/ENSG00000164105/ENSG00000127415/ENSG00000120053/ENSG00000067225/ENSG00000100994/ENSG00000120708/ENSG00000117407/ENSG00000104522/ENSG00000149925	73	0.424419	INFLvsPHYS.1.AC100	5.69148	Group 6: Specialized Functions	FALSE	1	0.285714
TGF BETA SIGNALING	TGF BETA SIGNALING	52	0.354571	1.34913	0.0615641	0.15391	0.103687	1583	tags=23%, list=11%, signal=21%	ENSG00000125968/ENSG00000134982/ENSG00000101966/ENSG00000107779/ENSG00000155090/ENSG00000170365/ENSG00000115170/ENSG00000136603/ENSG00000101665/ENSG00000204217/ENSG00000117318/ENSG00000100614	12	0.230769	INFLvsPHYS.1.AC100	5.91015	Group 4: Cellular Processes and Development	FALSE	1	0
DNA REPAIR	DNA REPAIR	146	-0.25743	-1.25765	0.0647002	0.154048	0.10378	3071	tags=28%, list=21%, signal=22%	ENSG00000239672/ENSG00000114956/ENSG00000120656/ENSG00000099817/ENSG00000167986/ENSG00000100938/ENSG00000187244/ENSG00000125877/ENSG00000143774/ENSG00000005075/ENSG00000163882/ENSG00000115350/ENSG00000134574/ENSG00000165684/ENSG00000105928/ENSG00000074319/ENSG00000143158/ENSG00000103024/ENSG00000185825/ENSG00000167468/ENSG00000100142/ENSG00000102226/ENSG00000125651/ENSG00000141510/ENSG00000149136/ENSG00000139546/ENSG00000107223/ENSG00000125458/ENSG00000012061/ENSG00000106290/ENSG00000104221/ENSG00000196839/ENSG00000058262/ENSG00000198931/ENSG00000183684/ENSG00000130706/ENSG00000166337/ENSG00000171453/ENSG00000178035/ENSG00000213246/ENSG00000094914	41	0.280822	INFLvsPHYS.1.AC100	5.91545	Group 3: Cellular Regulation and Proliferation	FALSE	1	0.1875
E2F TARGETS	E2F TARGETS	199	-0.232505	-1.18973	0.0768872	0.174744	0.117722	4309	tags=37%, list=29%, signal=27%	ENSG00000105486/ENSG00000167005/ENSG00000129351/ENSG00000108848/ENSG00000167900/ENSG00000147889/ENSG00000173207/ENSG00000183765/ENSG00000062822/ENSG00000134690/ENSG00000161996/ENSG00000120699/ENSG00000100941/ENSG00000164032/ENSG00000090889/ENSG00000100410/ENSG00000074266/ENSG00000164109/ENSG00000164754/ENSG00000132780/ENSG00000126787/ENSG00000137309/ENSG00000118007/ENSG00000102974/ENSG00000132341/ENSG00000072571/ENSG00000099901/ENSG00000087586/ENSG00000166508/ENSG00000205339/ENSG00000125835/ENSG00000239672/ENSG00000123131/ENSG00000136273/ENSG00000188486/ENSG00000111665/ENSG00000213347/ENSG00000123975/ENSG00000071243/ENSG00000103342/ENSG00000010292/ENSG00000124795/ENSG00000102054/ENSG00000115350/ENSG00000161547/ENSG00000065911/ENSG00000196419/ENSG00000142945/ENSG00000072501/ENSG00000164104/ENSG00000182481/ENSG00000143815/ENSG00000152253/ENSG00000187109/ENSG00000089685/ENSG00000178999/ENSG00000141510/ENSG00000149136/ENSG00000166483/ENSG00000079616/ENSG00000136450/ENSG00000183011/ENSG00000170515/ENSG00000164611/ENSG00000135446/ENSG00000166851/ENSG00000123136/ENSG00000101361/ENSG00000106628/ENSG00000157456/ENSG00000108106/ENSG00000117399/ENSG00000138668/ENSG00000111276	74	0.371859	INFLvsPHYS.1.AC100	6.71015	Group 3: Cellular Regulation and Proliferation	FALSE	1	0.1875
INTERFERON GAMMA RESPONSE	INTERFERON GAMMA RESPONSE	167	0.26575	1.23821	0.08418	0.183	0.123284	3843	tags=33%, list=26%, signal=25%	ENSG00000136816/ENSG00000221963/ENSG00000131979/ENSG00000134326/ENSG00000090339/ENSG00000107201/ENSG00000115267/ENSG00000055332/ENSG00000173193/ENSG00000168310/ENSG00000064012/ENSG00000060491/ENSG00000184979/ENSG00000196116/ENSG00000160710/ENSG00000168394/ENSG00000104432/ENSG00000066583/ENSG00000119917/ENSG00000185215/ENSG00000234127/ENSG00000164305/ENSG00000132109/ENSG00000133106/ENSG00000026751/ENSG00000173821/ENSG00000106100/ENSG00000185745/ENSG00000135899/ENSG00000120217/ENSG00000104312/ENSG00000130303/ENSG00000177409/ENSG00000137965/ENSG00000155287/ENSG00000137275/ENSG00000172936/ENSG00000111335/ENSG00000111331/ENSG00000170581/ENSG00000165806/ENSG00000271503/ENSG00000150347/ENSG00000100385/ENSG00000135148/ENSG00000019582/ENSG00000106785/ENSG00000108771/ENSG00000124762/ENSG00000204264/ENSG00000101347/ENSG00000165949/ENSG00000132530/ENSG00000137959/ENSG00000138642	55	0.329341	INFLvsPHYS.1.AC100	7.0272	Group 2: Immune Response and Inflammation	FALSE	1	0
HYPOXIA	HYPOXIA	169	-0.24139	-1.21491	0.0903427	0.188214	0.126797	2872	tags=23%, list=19%, signal=19%	ENSG00000111669/ENSG00000141959/ENSG00000100292/ENSG00000134107/ENSG00000182492/ENSG00000175040/ENSG00000063660/ENSG00000118503/ENSG00000173221/ENSG00000105135/ENSG00000126432/ENSG00000047457/ENSG00000125148/ENSG00000196154/ENSG00000167772/ENSG00000169715/ENSG00000170955/ENSG00000113739/ENSG00000108515/ENSG00000213614/ENSG00000182197/ENSG00000156515/ENSG00000100075/ENSG00000133639/ENSG00000118263/ENSG00000148926/ENSG00000111640/ENSG00000198959/ENSG00000117394/ENSG00000044574/ENSG00000074800/ENSG00000119699/ENSG00000164105/ENSG00000165030/ENSG00000120708/ENSG00000175197/ENSG00000119938/ENSG00000111276/ENSG00000149925	39	0.230769	INFLvsPHYS.1.AC100	7.22741	Group 5: Signal Regulation and Stress Response	FALSE	1	0.2
UV RESPONSE DN	UV RESPONSE DN	142	0.266835	1.20667	0.121622	0.243243	0.163869	3250	tags=23%, list=22%, signal=18%	ENSG00000083896/ENSG00000019549/ENSG00000174738/ENSG00000125968/ENSG00000187210/ENSG00000118482/ENSG00000107779/ENSG00000064309/ENSG00000259207/ENSG00000142871/ENSG00000164190/ENSG00000116731/ENSG00000117525/ENSG00000164654/ENSG00000112062/ENSG00000105976/ENSG00000065883/ENSG00000101665/ENSG00000088812/ENSG00000136997/ENSG00000198718/ENSG00000117020/ENSG00000085224/ENSG00000156113/ENSG00000163697/ENSG00000130164/ENSG00000143776/ENSG00000047056/ENSG00000197555/ENSG00000105516/ENSG00000137764/ENSG00000134250/ENSG00000140443	33	0.232394	INFLvsPHYS.1.AC100	9.34054	Group 5: Signal Regulation and Stress Response	FALSE	1	0.2
PI3K AKT MTOR SIGNALING	PI3K AKT MTOR SIGNALING	93	-0.258065	-1.1882	0.147727	0.284091	0.191388	2175	tags=22%, list=15%, signal=18%	ENSG00000109332/ENSG00000115091/ENSG00000136238/ENSG00000067182/ENSG00000172531/ENSG00000181929/ENSG00000101255/ENSG00000161203/ENSG00000142208/ENSG00000166598/ENSG00000143761/ENSG00000135446/ENSG00000117394/ENSG00000173020/ENSG00000204673/ENSG00000099875/ENSG00000179218/ENSG00000175197/ENSG00000130159/ENSG00000111276	20	0.215054	INFLvsPHYS.1.AC100	10.9091	Group 3: Cellular Regulation and Proliferation	FALSE	1	0.1875
MITOTIC SPINDLE	MITOTIC SPINDLE	196	0.237581	1.12726	0.206997	0.383328	0.258242	3244	tags=27%, list=22%, signal=21%	ENSG00000100852/ENSG00000132694/ENSG00000134982/ENSG00000054523/ENSG00000158092/ENSG00000017797/ENSG00000139618/ENSG00000164403/ENSG00000075391/ENSG00000084731/ENSG00000101350/ENSG00000115904/ENSG00000003393/ENSG00000211455/ENSG00000171992/ENSG00000159842/ENSG00000137962/ENSG00000153094/ENSG00000074054/ENSG00000184445/ENSG00000118762/ENSG00000130779/ENSG00000165527/ENSG00000079482/ENSG00000131023/ENSG00000038382/ENSG00000163605/ENSG00000126001/ENSG00000101639/ENSG00000035928/ENSG00000141298/ENSG00000097007/ENSG00000163808/ENSG00000050820/ENSG00000151849/ENSG00000079819/ENSG00000159023/ENSG00000179409/ENSG00000180263/ENSG00000071205/ENSG00000111859/ENSG00000130479/ENSG00000143776/ENSG00000099331/ENSG00000108423/ENSG00000170759/ENSG00000116127/ENSG00000067900/ENSG00000163947/ENSG00000138182/ENSG00000156299/ENSG00000134250	52	0.265306	INFLvsPHYS.1.AC100	14.7198	Group 3: Cellular Regulation and Proliferation	FALSE	1	0.1875
TNFA SIGNALING VIA NFKB	TNFA SIGNALING VIA NFKB	188	0.233916	1.10878	0.244957	0.437423	0.294685	2576	tags=21%, list=17%, signal=18%	ENSG00000179388/ENSG00000110218/ENSG00000131979/ENSG00000145632/ENSG00000090339/ENSG00000107201/ENSG00000115267/ENSG00000146232/ENSG00000023445/ENSG00000134352/ENSG00000142871/ENSG00000117525/ENSG00000155090/ENSG00000164251/ENSG00000168394/ENSG00000110330/ENSG00000162616/ENSG00000162924/ENSG00000127528/ENSG00000136997/ENSG00000116514/ENSG00000120738/ENSG00000185215/ENSG00000086062/ENSG00000122877/ENSG00000112149/ENSG00000003402/ENSG00000143384/ENSG00000104312/ENSG00000184014/ENSG00000110047/ENSG00000162783/ENSG00000160888/ENSG00000145901/ENSG00000110092/ENSG00000122861/ENSG00000173391/ENSG00000164949/ENSG00000175505/ENSG00000130164	40	0.212766	INFLvsPHYS.1.AC100	16.797	Group 2: Immune Response and Inflammation	FALSE	1	0
ANGIOGENESIS	ANGIOGENESIS	27	-0.320834	-1.11608	0.297968	0.507548	0.341927	3547	tags=37%, list=24%, signal=28%	ENSG00000184916/ENSG00000160293/ENSG00000124875/ENSG00000077782/ENSG00000163430/ENSG00000142192/ENSG00000196154/ENSG00000174640/ENSG00000102265/ENSG00000101384	10	0.37037	INFLvsPHYS.1.AC100	19.4898	Group 4: Cellular Processes and Development	FALSE	1	0
PANCREAS BETA CELLS	PANCREAS BETA CELLS	18	-0.345957	-1.08274	0.345133	0.507548	0.341927	3570	tags=50%, list=24%, signal=38%	ENSG00000143742/ENSG00000175426/ENSG00000144867/ENSG00000111424/ENSG00000140319/ENSG00000197635/ENSG00000140612/ENSG00000125851/ENSG00000077264	9	0.5	INFLvsPHYS.1.AC100	19.4898	Group 3: Cellular Regulation and Proliferation	FALSE	1	0.1875
INFLAMMATORY RESPONSE	INFLAMMATORY RESPONSE	137	0.236325	1.0656	0.323795	0.507548	0.341927	3663	tags=29%, list=25%, signal=22%	ENSG00000136867/ENSG00000254087/ENSG00000131979/ENSG00000163251/ENSG00000187764/ENSG00000090339/ENSG00000054523/ENSG00000169403/ENSG00000055332/ENSG00000259207/ENSG00000137393/ENSG00000117525/ENSG00000110911/ENSG00000105976/ENSG00000164023/ENSG00000003989/ENSG00000105855/ENSG00000136997/ENSG00000125384/ENSG00000103313/ENSG00000104312/ENSG00000130303/ENSG00000100739/ENSG00000080815/ENSG00000173391/ENSG00000130164/ENSG00000164342/ENSG00000132155/ENSG00000271503/ENSG00000105246/ENSG00000169508/ENSG00000137462/ENSG00000100385/ENSG00000019169/ENSG00000028137/ENSG00000169851/ENSG00000171522/ENSG00000124762/ENSG00000167601/ENSG00000136868	40	0.291971	INFLvsPHYS.1.AC100	19.4898	Group 2: Immune Response and Inflammation	FALSE	1	0
HEME METABOLISM	HEME METABOLISM	162	0.227115	1.0587	0.337209	0.507548	0.341927	3321	tags=29%, list=23%, signal=23%	ENSG00000133606/ENSG00000066926/ENSG00000101928/ENSG00000107789/ENSG00000178974/ENSG00000043093/ENSG00000166167/ENSG00000141084/ENSG00000138433/ENSG00000080819/ENSG00000100441/ENSG00000068971/ENSG00000110911/ENSG00000122741/ENSG00000115993/ENSG00000100354/ENSG00000132819/ENSG00000135070/ENSG00000165406/ENSG00000101844/ENSG00000133069/ENSG00000183508/ENSG00000034677/ENSG00000114126/ENSG00000088826/ENSG00000149218/ENSG00000118985/ENSG00000159023/ENSG00000147324/ENSG00000143797/ENSG00000086232/ENSG00000118689/ENSG00000087274/ENSG00000109572/ENSG00000101577/ENSG00000082641/ENSG00000119711/ENSG00000109787/ENSG00000100592/ENSG00000188690/ENSG00000075643/ENSG00000104765/ENSG00000006007/ENSG00000112992/ENSG00000165219/ENSG00000168785/ENSG00000148218	47	0.290123	INFLvsPHYS.1.AC100	19.4898	Group 1: Metabolism and Homeostasis	FALSE	1	0
IL2 STAT5 SIGNALING	IL2 STAT5 SIGNALING	151	-0.211632	-1.04017	0.330275	0.507548	0.341927	2070	tags=19%, list=14%, signal=16%	ENSG00000077238/ENSG00000135074/ENSG00000103876/ENSG00000023191/ENSG00000105281/ENSG00000112576/ENSG00000105290/ENSG00000167468/ENSG00000115602/ENSG00000135317/ENSG00000157483/ENSG00000108515/ENSG00000106546/ENSG00000144802/ENSG00000162496/ENSG00000243279/ENSG00000143179/ENSG00000101444/ENSG00000171867/ENSG00000185338/ENSG00000198959/ENSG00000100219/ENSG00000116729/ENSG00000188313/ENSG00000026508/ENSG00000165030/ENSG00000110651/ENSG00000111641	28	0.18543	INFLvsPHYS.1.AC100	19.4898	Group 2: Immune Response and Inflammation	FALSE	1	0
ESTROGEN RESPONSE EARLY	ESTROGEN RESPONSE EARLY	170	-0.207622	-1.03984	0.342949	0.507548	0.341927	2811	tags=22%, list=19%, signal=18%	ENSG00000141682/ENSG00000158747/ENSG00000052749/ENSG00000134107/ENSG00000172893/ENSG00000111666/ENSG00000071242/ENSG00000068615/ENSG00000109501/ENSG00000171345/ENSG00000172890/ENSG00000150687/ENSG00000152767/ENSG00000107562/ENSG00000129451/ENSG00000173156/ENSG00000113739/ENSG00000114315/ENSG00000115902/ENSG00000125850/ENSG00000141753/ENSG00000111907/ENSG00000162496/ENSG00000090013/ENSG00000173227/ENSG00000162894/ENSG00000198959/ENSG00000100219/ENSG00000117394/ENSG00000108352/ENSG00000115641/ENSG00000026508/ENSG00000169083/ENSG00000102393/ENSG00000012171/ENSG00000165272/ENSG00000159166/ENSG00000168453	38	0.223529	INFLvsPHYS.1.AC100	19.4898	Group 4: Cellular Processes and Development	FALSE	1	0
PEROXISOME	PEROXISOME	87	-0.22855	-1.03702	0.362117	0.51731	0.348504	4023	tags=40%, list=27%, signal=29%	ENSG00000013364/ENSG00000214253/ENSG00000072042/ENSG00000143320/ENSG00000116133/ENSG00000060971/ENSG00000134058/ENSG00000124788/ENSG00000197142/ENSG00000068366/ENSG00000128973/ENSG00000174775/ENSG00000101986/ENSG00000119185/ENSG00000149485/ENSG00000151726/ENSG00000117450/ENSG00000198721/ENSG00000138413/ENSG00000166426/ENSG00000142655/ENSG00000160752/ENSG00000126432/ENSG00000042445/ENSG00000169714/ENSG00000070756/ENSG00000162496/ENSG00000012061/ENSG00000142168/ENSG00000121691/ENSG00000197448/ENSG00000124587/ENSG00000159692/ENSG00000176387/ENSG00000165092	35	0.402299	INFLvsPHYS.1.AC100	19.8647	Group 6: Specialized Functions	FALSE	1	0.285714
PROTEIN SECRETION	PROTEIN SECRETION	92	0.226351	0.957907	0.534884	0.722816	0.48695	1637	tags=17%, list=11%, signal=16%	ENSG00000165240/ENSG00000054523/ENSG00000198964/ENSG00000134265/ENSG00000076554/ENSG00000164144/ENSG00000265808/ENSG00000136193/ENSG00000124222/ENSG00000085365/ENSG00000124198/ENSG00000061987/ENSG00000122126/ENSG00000079950/ENSG00000137845/ENSG00000177189	16	0.173913	INFLvsPHYS.1.AC100	27.7561	Group 6: Specialized Functions	FALSE	1	0.285714
NOTCH SIGNALING	NOTCH SIGNALING	30	-0.269662	-0.956078	0.53271	0.722816	0.48695	1394	tags=17%, list=9%, signal=15%	ENSG00000114315/ENSG00000117362/ENSG00000164105/ENSG00000101384/ENSG00000205155	5	0.166667	INFLvsPHYS.1.AC100	27.7561	Group 3: Cellular Regulation and Proliferation	FALSE	1	0.1875
IL6 JAK STAT3 SIGNALING	IL6 JAK STAT3 SIGNALING	64	-0.22019	-0.93981	0.602632	0.767125	0.5168	3651	tags=30%, list=25%, signal=22%	ENSG00000139269/ENSG00000004468/ENSG00000188257/ENSG00000184371/ENSG00000143575/ENSG00000163739/ENSG00000175354/ENSG00000100292/ENSG00000131724/ENSG00000077238/ENSG00000105329/ENSG00000067182/ENSG00000108688/ENSG00000163734/ENSG00000159128/ENSG00000185338/ENSG00000026508/ENSG00000030110/ENSG00000111321	19	0.296875	INFLvsPHYS.1.AC100	29.4576	Group 2: Immune Response and Inflammation	FALSE	1	0
COMPLEMENT	COMPLEMENT	152	-0.18991	-0.936052	0.642857	0.767125	0.5168	3772	tags=32%, list=26%, signal=24%	ENSG00000157227/ENSG00000123384/ENSG00000135905/ENSG00000035862/ENSG00000158825/ENSG00000169174/ENSG00000198736/ENSG00000115414/ENSG00000104324/ENSG00000149131/ENSG00000164733/ENSG00000163739/ENSG00000105825/ENSG00000182326/ENSG00000197635/ENSG00000172354/ENSG00000115919/ENSG00000118503/ENSG00000149923/ENSG00000132906/ENSG00000063978/ENSG00000137745/ENSG00000115041/ENSG00000148516/ENSG00000120885/ENSG00000047457/ENSG00000197122/ENSG00000104368/ENSG00000196954/ENSG00000135678/ENSG00000002549/ENSG00000163932/ENSG00000172216/ENSG00000000971/ENSG00000169896/ENSG00000010438/ENSG00000189171/ENSG00000109861/ENSG00000117984/ENSG00000114353/ENSG00000103496/ENSG00000077463/ENSG00000044574/ENSG00000125730/ENSG00000188313/ENSG00000102265/ENSG00000159176/ENSG00000111144	48	0.315789	INFLvsPHYS.1.AC100	29.4576	Group 2: Immune Response and Inflammation	FALSE	1	0
ANDROGEN RESPONSE	ANDROGEN RESPONSE	91	-0.201391	-0.927262	0.641667	0.767125	0.5168	2994	tags=24%, list=20%, signal=19%	ENSG00000099194/ENSG00000149485/ENSG00000101608/ENSG00000198648/ENSG00000155368/ENSG00000052749/ENSG00000171345/ENSG00000087076/ENSG00000101558/ENSG00000196419/ENSG00000112576/ENSG00000102804/ENSG00000072110/ENSG00000142208/ENSG00000170515/ENSG00000130066/ENSG00000154122/ENSG00000103275/ENSG00000154734/ENSG00000163110/ENSG00000130706/ENSG00000120899	22	0.241758	INFLvsPHYS.1.AC100	29.4576	Group 3: Cellular Regulation and Proliferation	FALSE	1	0.1875
SPERMATOGENESIS	SPERMATOGENESIS	69	0.230479	0.926923	0.592233	0.767125	0.5168	3531	tags=26%, list=24%, signal=20%	ENSG00000078043/ENSG00000096717/ENSG00000165209/ENSG00000115145/ENSG00000152495/ENSG00000144061/ENSG00000143450/ENSG00000087338/ENSG00000100722/ENSG00000186575/ENSG00000100206/ENSG00000152942/ENSG00000087157/ENSG00000114302/ENSG00000163781/ENSG00000164070/ENSG00000119912/ENSG00000178053	18	0.26087	INFLvsPHYS.1.AC100	29.4576	Group 4: Cellular Processes and Development	FALSE	1	0
BILE ACID METABOLISM	BILE ACID METABOLISM	76	-0.206449	-0.916457	0.644385	0.767125	0.5168	4155	tags=38%, list=28%, signal=28%	ENSG00000096093/ENSG00000161513/ENSG00000107537/ENSG00000116133/ENSG00000179761/ENSG00000124788/ENSG00000197142/ENSG00000135929/ENSG00000101986/ENSG00000149485/ENSG00000151726/ENSG00000134824/ENSG00000138413/ENSG00000138135/ENSG00000079435/ENSG00000123240/ENSG00000126432/ENSG00000165029/ENSG00000042445/ENSG00000186350/ENSG00000137936/ENSG00000142168/ENSG00000121691/ENSG00000197448/ENSG00000124587/ENSG00000121680/ENSG00000152556/ENSG00000169083/ENSG00000165092	29	0.381579	INFLvsPHYS.1.AC100	29.4576	Group 1: Metabolism and Homeostasis	FALSE	1	0
G2M CHECKPOINT	G2M CHECKPOINT	197	-0.180761	-0.925063	0.676375	0.786483	0.529841	3837	tags=41%, list=26%, signal=30%	ENSG00000198901/ENSG00000137497/ENSG00000131747/ENSG00000029993/ENSG00000183763/ENSG00000112941/ENSG00000170312/ENSG00000117632/ENSG00000168078/ENSG00000139514/ENSG00000005007/ENSG00000129351/ENSG00000080986/ENSG00000169679/ENSG00000100084/ENSG00000131165/ENSG00000173207/ENSG00000164032/ENSG00000186625/ENSG00000090889/ENSG00000110713/ENSG00000164109/ENSG00000093009/ENSG00000164754/ENSG00000132780/ENSG00000137309/ENSG00000168393/ENSG00000198900/ENSG00000118007/ENSG00000102974/ENSG00000072571/ENSG00000087586/ENSG00000143995/ENSG00000007168/ENSG00000167088/ENSG00000154473/ENSG00000277443/ENSG00000104549/ENSG00000115053/ENSG00000088325/ENSG00000136273/ENSG00000188486/ENSG00000036257/ENSG00000123975/ENSG00000136811/ENSG00000103342/ENSG00000145386/ENSG00000198176/ENSG00000105576/ENSG00000125148/ENSG00000116560/ENSG00000105329/ENSG00000161547/ENSG00000108424/ENSG00000175063/ENSG00000142945/ENSG00000072501/ENSG00000115163/ENSG00000182481/ENSG00000143815/ENSG00000130826/ENSG00000153187/ENSG00000089685/ENSG00000178999/ENSG00000079616/ENSG00000136450/ENSG00000143179/ENSG00000100644/ENSG00000164611/ENSG00000135446/ENSG00000166851/ENSG00000135451/ENSG00000123136/ENSG00000164105/ENSG00000157456/ENSG00000108106/ENSG00000117399/ENSG00000138668/ENSG00000111276/ENSG00000182944	80	0.406091	INFLvsPHYS.1.AC100	30.2009	Group 3: Cellular Regulation and Proliferation	FALSE	1	0.1875
APOPTOSIS	APOPTOSIS	146	-0.18206	-0.88944	0.76161	0.865466	0.583051	3000	tags=29%, list=20%, signal=23%	ENSG00000113721/ENSG00000162772/ENSG00000004468/ENSG00000035862/ENSG00000197694/ENSG00000106211/ENSG00000147155/ENSG00000188641/ENSG00000149557/ENSG00000141682/ENSG00000159388/ENSG00000100292/ENSG00000182492/ENSG00000233276/ENSG00000019991/ENSG00000132906/ENSG00000102580/ENSG00000142089/ENSG00000120705/ENSG00000120885/ENSG00000142192/ENSG00000104368/ENSG00000196954/ENSG00000164104/ENSG00000042445/ENSG00000060558/ENSG00000069702/ENSG00000185825/ENSG00000167468/ENSG00000165637/ENSG00000100234/ENSG00000166483/ENSG00000140983/ENSG00000142168/ENSG00000160789/ENSG00000130066/ENSG00000154122/ENSG00000087088/ENSG00000102265/ENSG00000026508/ENSG00000175197/ENSG00000111276	42	0.287671	INFLvsPHYS.1.AC100	33.2339	Group 5: Signal Regulation and Stress Response	FALSE	1	0.2
KRAS SIGNALING DN	KRAS SIGNALING DN	104	-0.177897	-0.834469	0.849858	0.904441	0.609307	4261	tags=31%, list=29%, signal=22%	ENSG00000149177/ENSG00000078401/ENSG00000138696/ENSG00000081277/ENSG00000066923/ENSG00000124466/ENSG00000042832/ENSG00000196368/ENSG00000167768/ENSG00000100033/ENSG00000116039/ENSG00000170477/ENSG00000205076/ENSG00000159388/ENSG00000115457/ENSG00000175040/ENSG00000186081/ENSG00000119703/ENSG00000173581/ENSG00000125648/ENSG00000145934/ENSG00000196218/ENSG00000169035/ENSG00000185652/ENSG00000099957/ENSG00000171462/ENSG00000176387/ENSG00000068078/ENSG00000127415/ENSG00000138101/ENSG00000130005/ENSG00000148200	32	0.307692	INFLvsPHYS.1.AC100	34.7305	Group 3: Cellular Regulation and Proliferation	FALSE	1	0.1875
WNT BETA CATENIN SIGNALING	WNT BETA CATENIN SIGNALING	35	0.222581	0.784583	0.815009	0.904441	0.609307	2476	tags=20%, list=17%, signal=17%	ENSG00000168214/ENSG00000145604/ENSG00000161021/ENSG00000151694/ENSG00000136997/ENSG00000143801/ENSG00000135547	7	0.2	INFLvsPHYS.1.AC100	34.7305	Group 4: Cellular Processes and Development	FALSE	1	0
APICAL SURFACE	APICAL SURFACE	33	0.214665	0.749538	0.850174	0.904441	0.609307	1746	tags=18%, list=12%, signal=16%	ENSG00000254087/ENSG00000198646/ENSG00000081923/ENSG00000137845/ENSG00000012048/ENSG00000086062	6	0.181818	INFLvsPHYS.1.AC100	34.7305	Group 3: Cellular Regulation and Proliferation	FALSE	1	0.1875
ALLOGRAFT REJECTION	ALLOGRAFT REJECTION	117	0.180284	0.796206	0.875569	0.912051	0.614434	3226	tags=22%, list=22%, signal=18%	ENSG00000254087/ENSG00000187210/ENSG00000090339/ENSG00000158092/ENSG00000076554/ENSG00000048052/ENSG00000171150/ENSG00000142867/ENSG00000168394/ENSG00000104432/ENSG00000012048/ENSG00000082074/ENSG00000172349/ENSG00000104312/ENSG00000015285/ENSG00000140986/ENSG00000173762/ENSG00000164342/ENSG00000143753/ENSG00000181104/ENSG00000271503/ENSG00000121807/ENSG00000075151/ENSG00000137462/ENSG00000100385/ENSG00000019582	26	0.222222	INFLvsPHYS.1.AC100	35.0228	Group 2: Immune Response and Inflammation	FALSE	1	0
KRAS SIGNALING UP	KRAS SIGNALING UP	147	-0.156778	-0.767309	0.972727	0.992579	0.668685	2503	tags=18%, list=17%, signal=15%	ENSG00000138669/ENSG00000118503/ENSG00000173221/ENSG00000132640/ENSG00000106991/ENSG00000164171/ENSG00000104368/ENSG00000128918/ENSG00000167244/ENSG00000117472/ENSG00000167772/ENSG00000105221/ENSG00000000971/ENSG00000149573/ENSG00000197646/ENSG00000117569/ENSG00000166922/ENSG00000100558/ENSG00000136732/ENSG00000154122/ENSG00000127920/ENSG00000104783/ENSG00000012171/ENSG00000137033/ENSG00000173801/ENSG00000249992	26	0.176871	INFLvsPHYS.1.AC100	38.115	Group 3: Cellular Regulation and Proliferation	FALSE	1	0.1875
HEDGEHOG SIGNALING	HEDGEHOG SIGNALING	26	-0.139574	-0.482084	1	1	0.673684	5166	tags=38%, list=35%, signal=25%	ENSG00000140332/ENSG00000075275/ENSG00000111087/ENSG00000100345/ENSG00000176749/ENSG00000154096/ENSG00000198728/ENSG00000157557/ENSG00000205336/ENSG00000118257	10	0.384615	INFLvsPHYS.1.AC100	38.4	Group 6: Specialized Functions	FALSE	1	0.285714
INTERFERON GAMMA RESPONSE	INTERFERON GAMMA RESPONSE	167	-0.571655	-2.74926	1e-10	1.25e-09	4.47368e-10	2687	tags=50%, list=18%, signal=42%	ENSG00000101347/ENSG00000100911/ENSG00000130303/ENSG00000137628/ENSG00000168610/ENSG00000066583/ENSG00000115525/ENSG00000106785/ENSG00000172331/ENSG00000137200/ENSG00000184979/ENSG00000149131/ENSG00000111331/ENSG00000185507/ENSG00000162654/ENSG00000265972/ENSG00000170439/ENSG00000137193/ENSG00000165806/ENSG00000172936/ENSG00000026103/ENSG00000134470/ENSG00000120217/ENSG00000135899/ENSG00000140853/ENSG00000108771/ENSG00000132530/ENSG00000159403/ENSG00000179583/ENSG00000122644/ENSG00000197329/ENSG00000004468/ENSG00000090339/ENSG00000164136/ENSG00000107201/ENSG00000204257/ENSG00000135114/ENSG00000100385/ENSG00000177409/ENSG00000185745/ENSG00000092010/ENSG00000136514/ENSG00000137965/ENSG00000111335/ENSG00000182326/ENSG00000119917/ENSG00000115267/ENSG00000111679/ENSG00000137752/ENSG00000123609/ENSG00000118503/ENSG00000205220/ENSG00000168310/ENSG00000125347/ENSG00000100906/ENSG00000125148/ENSG00000132109/ENSG00000206503/ENSG00000114013/ENSG00000185215/ENSG00000068079/ENSG00000121858/ENSG00000204264/ENSG00000196735/ENSG00000013364/ENSG00000168394/ENSG00000134321/ENSG00000134326/ENSG00000234745/ENSG00000156587/ENSG00000141574/ENSG00000185201/ENSG00000142089/ENSG00000196126/ENSG00000166710/ENSG00000196116/ENSG00000240065/ENSG00000138642/ENSG00000118640/ENSG00000183347/ENSG00000108679/ENSG00000196954/ENSG00000000971/ENSG00000019582	84	0.502994	INFLvsPHYS.48.DC1	2.55e-08	Group 2: Immune Response and Inflammation	TRUE	1	0.5
INTERFERON ALPHA RESPONSE	INTERFERON ALPHA RESPONSE	87	-0.62602	-2.7331	1e-10	1.25e-09	4.47368e-10	2832	tags=60%, list=19%, signal=49%	ENSG00000119922/ENSG00000172183/ENSG00000141971/ENSG00000100911/ENSG00000130303/ENSG00000173786/ENSG00000137628/ENSG00000106785/ENSG00000137200/ENSG00000184979/ENSG00000185507/ENSG00000162654/ENSG00000265972/ENSG00000132256/ENSG00000135899/ENSG00000108771/ENSG00000185885/ENSG00000013374/ENSG00000205413/ENSG00000138496/ENSG00000196776/ENSG00000164136/ENSG00000135114/ENSG00000177409/ENSG00000092010/ENSG00000136514/ENSG00000137965/ENSG00000182326/ENSG00000119917/ENSG00000089127/ENSG00000115267/ENSG00000137752/ENSG00000123609/ENSG00000168310/ENSG00000125347/ENSG00000132109/ENSG00000068079/ENSG00000204264/ENSG00000168394/ENSG00000134321/ENSG00000134326/ENSG00000156587/ENSG00000185201/ENSG00000142089/ENSG00000139679/ENSG00000166710/ENSG00000196116/ENSG00000240065/ENSG00000138642/ENSG00000108679/ENSG00000019582/ENSG00000162645	52	0.597701	INFLvsPHYS.48.DC1	2.55e-08	Group 2: Immune Response and Inflammation	TRUE	1	0.5
FATTY ACID METABOLISM	FATTY ACID METABOLISM	136	-0.527275	-2.46849	1e-10	1.25e-09	4.47368e-10	3635	tags=52%, list=25%, signal=40%	ENSG00000101473/ENSG00000198721/ENSG00000131828/ENSG00000143252/ENSG00000078804/ENSG00000157184/ENSG00000111674/ENSG00000132196/ENSG00000160124/ENSG00000117054/ENSG00000072778/ENSG00000161533/ENSG00000104320/ENSG00000073578/ENSG00000100412/ENSG00000126088/ENSG00000120437/ENSG00000159228/ENSG00000067829/ENSG00000134333/ENSG00000095321/ENSG00000197747/ENSG00000198189/ENSG00000166228/ENSG00000115255/ENSG00000147383/ENSG00000138796/ENSG00000112972/ENSG00000103150/ENSG00000104823/ENSG00000100097/ENSG00000116791/ENSG00000168291/ENSG00000128245/ENSG00000137274/ENSG00000119673/ENSG00000143149/ENSG00000139547/ENSG00000117305/ENSG00000140465/ENSG00000116133/ENSG00000014641/ENSG00000204370/ENSG00000197142/ENSG00000060971/ENSG00000104325/ENSG00000138696/ENSG00000113790/ENSG00000119471/ENSG00000092010/ENSG00000146701/ENSG00000151726/ENSG00000170835/ENSG00000137106/ENSG00000171503/ENSG00000148218/ENSG00000010932/ENSG00000133835/ENSG00000106605/ENSG00000198130/ENSG00000042445/ENSG00000156587/ENSG00000159231/ENSG00000172340/ENSG00000165092/ENSG00000108602/ENSG00000135821/ENSG00000104267/ENSG00000189221/ENSG00000164120/ENSG00000135218	71	0.522059	INFLvsPHYS.48.DC1	2.55e-08	Group 1: Metabolism and Homeostasis	TRUE	1	0.666667
OXIDATIVE PHOSPHORYLATION	OXIDATIVE PHOSPHORYLATION	193	-0.451897	-2.22606	1e-10	1.25e-09	4.47368e-10	4122	tags=53%, list=28%, signal=39%	ENSG00000014919/ENSG00000091140/ENSG00000131143/ENSG00000179091/ENSG00000010256/ENSG00000125356/ENSG00000132305/ENSG00000164919/ENSG00000165672/ENSG00000213619/ENSG00000163541/ENSG00000170906/ENSG00000165629/ENSG00000139180/ENSG00000100216/ENSG00000131828/ENSG00000140740/ENSG00000131174/ENSG00000143252/ENSG00000124172/ENSG00000154518/ENSG00000116459/ENSG00000005022/ENSG00000143153/ENSG00000117054/ENSG00000072778/ENSG00000111775/ENSG00000110955/ENSG00000112992/ENSG00000152234/ENSG00000099795/ENSG00000189043/ENSG00000105953/ENSG00000151366/ENSG00000184983/ENSG00000073578/ENSG00000119421/ENSG00000155463/ENSG00000100412/ENSG00000071553/ENSG00000169020/ENSG00000138495/ENSG00000174547/ENSG00000067829/ENSG00000136888/ENSG00000134333/ENSG00000241468/ENSG00000167283/ENSG00000113732/ENSG00000128654/ENSG00000131100/ENSG00000183648/ENSG00000178741/ENSG00000150768/ENSG00000127948/ENSG00000156709/ENSG00000165806/ENSG00000159199/ENSG00000100554/ENSG00000112695/ENSG00000104823/ENSG00000110719/ENSG00000075239/ENSG00000110717/ENSG00000125166/ENSG00000148290/ENSG00000184076/ENSG00000173660/ENSG00000156467/ENSG00000135940/ENSG00000168291/ENSG00000166347/ENSG00000119013/ENSG00000165264/ENSG00000135390/ENSG00000164405/ENSG00000117118/ENSG00000014641/ENSG00000204370/ENSG00000060971/ENSG00000104325/ENSG00000126267/ENSG00000136521/ENSG00000124588/ENSG00000146701/ENSG00000128609/ENSG00000158864/ENSG00000078668/ENSG00000164039/ENSG00000171503/ENSG00000176340/ENSG00000143198/ENSG00000128524/ENSG00000109390/ENSG00000164258/ENSG00000115840/ENSG00000181991/ENSG00000042445/ENSG00000182054/ENSG00000107537/ENSG00000108528/ENSG00000105379/ENSG00000100243	103	0.533679	INFLvsPHYS.48.DC1	2.55e-08	Group 6: Specialized Functions	TRUE	1	0.428571
KRAS SIGNALING DN	KRAS SIGNALING DN	104	-0.489008	-2.19956	4.89975e-08	4.89975e-07	1.75359e-07	3109	tags=43%, list=21%, signal=34%	ENSG00000170412/ENSG00000196368/ENSG00000184602/ENSG00000152284/ENSG00000004766/ENSG00000092969/ENSG00000115112/ENSG00000139182/ENSG00000078401/ENSG00000177000/ENSG00000116039/ENSG00000127415/ENSG00000172456/ENSG00000144115/ENSG00000159388/ENSG00000125648/ENSG00000243566/ENSG00000173581/ENSG00000198074/ENSG00000268104/ENSG00000081277/ENSG00000129991/ENSG00000138696/ENSG00000092295/ENSG00000127129/ENSG00000005882/ENSG00000171992/ENSG00000135960/ENSG00000149021/ENSG00000100033/ENSG00000166589/ENSG00000167768/ENSG00000129455/ENSG00000186081/ENSG00000179477/ENSG00000169035/ENSG00000134321/ENSG00000170477/ENSG00000124466/ENSG00000197632/ENSG00000005243/ENSG00000171346/ENSG00000118515/ENSG00000250722/ENSG00000171401	45	0.432692	INFLvsPHYS.48.DC1	9.99549e-06	Group 3: Cellular Regulation and Proliferation	TRUE	1	0.1875
ESTROGEN RESPONSE LATE	ESTROGEN RESPONSE LATE	167	-0.421054	-2.02497	1.24655e-07	1.03879e-06	3.71778e-07	1646	tags=30%, list=11%, signal=27%	ENSG00000150593/ENSG00000140263/ENSG00000104522/ENSG00000114737/ENSG00000148700/ENSG00000170965/ENSG00000106537/ENSG00000149418/ENSG00000169583/ENSG00000112984/ENSG00000109062/ENSG00000156711/ENSG00000109255/ENSG00000136826/ENSG00000175793/ENSG00000007402/ENSG00000108352/ENSG00000079459/ENSG00000010278/ENSG00000111666/ENSG00000111679/ENSG00000170345/ENSG00000167757/ENSG00000096060/ENSG00000107262/ENSG00000167972/ENSG00000137699/ENSG00000130707/ENSG00000138175/ENSG00000165169/ENSG00000105289/ENSG00000070731/ENSG00000164850/ENSG00000145824/ENSG00000112378/ENSG00000164687/ENSG00000182054/ENSG00000143412/ENSG00000176485/ENSG00000166165/ENSG00000129451/ENSG00000171345/ENSG00000110492/ENSG00000106541/ENSG00000105379/ENSG00000115738/ENSG00000118515/ENSG00000104267/ENSG00000163220/ENSG00000171401	50	0.299401	INFLvsPHYS.48.DC1	2.11913e-05	Group 4: Cellular Processes and Development	TRUE	1	0.125
UNFOLDED PROTEIN RESPONSE	UNFOLDED PROTEIN RESPONSE	112	0.451073	2.08687	4.42601e-07	3.16144e-06	1.13146e-06	3384	tags=46%, list=23%, signal=36%	ENSG00000170759/ENSG00000112715/ENSG00000153879/ENSG00000184575/ENSG00000149428/ENSG00000172795/ENSG00000178607/ENSG00000172071/ENSG00000065911/ENSG00000103257/ENSG00000113013/ENSG00000087269/ENSG00000135069/ENSG00000088247/ENSG00000134109/ENSG00000102580/ENSG00000108433/ENSG00000166197/ENSG00000172216/ENSG00000039123/ENSG00000101199/ENSG00000120742/ENSG00000129128/ENSG00000196305/ENSG00000114867/ENSG00000100219/ENSG00000123737/ENSG00000044574/ENSG00000130826/ENSG00000128590/ENSG00000272886/ENSG00000128965/ENSG00000137267/ENSG00000115902/ENSG00000145740/ENSG00000198301/ENSG00000113739/ENSG00000118217/ENSG00000051108/ENSG00000113300/ENSG00000144867/ENSG00000154832/ENSG00000178105/ENSG00000112685/ENSG00000106080/ENSG00000138073/ENSG00000179409/ENSG00000167658/ENSG00000113407/ENSG00000182934/ENSG00000161960/ENSG00000070540	52	0.464286	INFLvsPHYS.48.DC1	6.44933e-05	Group 6: Specialized Functions	TRUE	1	0.428571
ALLOGRAFT REJECTION	ALLOGRAFT REJECTION	117	-0.435962	-2.00126	2.48054e-06	1.50934e-05	5.40186e-06	2257	tags=31%, list=15%, signal=26%	ENSG00000185507/ENSG00000095752/ENSG00000100985/ENSG00000134954/ENSG00000150782/ENSG00000026103/ENSG00000122641/ENSG00000112576/ENSG00000158092/ENSG00000204592/ENSG00000242574/ENSG00000147168/ENSG00000090339/ENSG00000196776/ENSG00000164136/ENSG00000204257/ENSG00000100385/ENSG00000239672/ENSG00000076554/ENSG00000111679/ENSG00000027697/ENSG00000205220/ENSG00000206503/ENSG00000114013/ENSG00000196735/ENSG00000167768/ENSG00000082074/ENSG00000168394/ENSG00000042493/ENSG00000164342/ENSG00000166710/ENSG00000147889/ENSG00000204287/ENSG00000254087/ENSG00000019582/ENSG00000162645	36	0.307692	INFLvsPHYS.48.DC1	0.000307906	Group 2: Immune Response and Inflammation	TRUE	1	0.5
HYPOXIA	HYPOXIA	169	-0.38237	-1.84159	2.71682e-06	1.50934e-05	5.40186e-06	2961	tags=36%, list=20%, signal=29%	ENSG00000146278/ENSG00000169764/ENSG00000118523/ENSG00000213614/ENSG00000141959/ENSG00000172183/ENSG00000134333/ENSG00000182718/ENSG00000120708/ENSG00000138794/ENSG00000165140/ENSG00000059804/ENSG00000137193/ENSG00000170525/ENSG00000134954/ENSG00000181458/ENSG00000119630/ENSG00000114480/ENSG00000072682/ENSG00000182492/ENSG00000122884/ENSG00000100196/ENSG00000133805/ENSG00000081277/ENSG00000171298/ENSG00000169715/ENSG00000169299/ENSG00000100075/ENSG00000182197/ENSG00000102144/ENSG00000152256/ENSG00000145730/ENSG00000147872/ENSG00000067082/ENSG00000120129/ENSG00000117394/ENSG00000076554/ENSG00000127129/ENSG00000104419/ENSG00000148926/ENSG00000197930/ENSG00000137106/ENSG00000104812/ENSG00000170345/ENSG00000118503/ENSG00000169242/ENSG00000106366/ENSG00000125148/ENSG00000111669/ENSG00000011422/ENSG00000111640/ENSG00000134107/ENSG00000124357/ENSG00000143590/ENSG00000079257/ENSG00000167772/ENSG00000146674/ENSG00000144476/ENSG00000114023/ENSG00000109107	60	0.35503	INFLvsPHYS.48.DC1	0.000307906	Group 5: Signal Regulation and Stress Response	TRUE	1	0.2
COMPLEMENT	COMPLEMENT	152	-0.396238	-1.88176	8.69596e-06	4.34798e-05	1.55612e-05	3370	tags=39%, list=23%, signal=30%	ENSG00000164305/ENSG00000177105/ENSG00000198668/ENSG00000169896/ENSG00000163221/ENSG00000132906/ENSG00000163131/ENSG00000116711/ENSG00000107485/ENSG00000197249/ENSG00000169174/ENSG00000177885/ENSG00000214274/ENSG00000135047/ENSG00000125730/ENSG00000158825/ENSG00000154655/ENSG00000003400/ENSG00000120885/ENSG00000149131/ENSG00000185507/ENSG00000115919/ENSG00000137193/ENSG00000165806/ENSG00000176749/ENSG00000177556/ENSG00000159403/ENSG00000115271/ENSG00000114353/ENSG00000005893/ENSG00000104368/ENSG00000107798/ENSG00000100600/ENSG00000198736/ENSG00000182326/ENSG00000160014/ENSG00000164308/ENSG00000136943/ENSG00000137752/ENSG00000118503/ENSG00000256043/ENSG00000167748/ENSG00000168310/ENSG00000125347/ENSG00000106366/ENSG00000131981/ENSG00000011422/ENSG00000103811/ENSG00000117984/ENSG00000197632/ENSG00000085063/ENSG00000137509/ENSG00000240065/ENSG00000104267/ENSG00000196954/ENSG00000163220/ENSG00000000971/ENSG00000254087/ENSG00000135218	59	0.388158	INFLvsPHYS.48.DC1	0.000886988	Group 2: Immune Response and Inflammation	TRUE	1	0.5
XENOBIOTIC METABOLISM	XENOBIOTIC METABOLISM	144	-0.389985	-1.83968	1.39079e-05	5.94792e-05	2.12873e-05	2554	tags=34%, list=17%, signal=28%	ENSG00000159228/ENSG00000158825/ENSG00000134575/ENSG00000138794/ENSG00000163686/ENSG00000111885/ENSG00000165140/ENSG00000115919/ENSG00000116704/ENSG00000127948/ENSG00000244005/ENSG00000138356/ENSG00000026103/ENSG00000104823/ENSG00000168765/ENSG00000101577/ENSG00000168874/ENSG00000157379/ENSG00000076864/ENSG00000166347/ENSG00000111275/ENSG00000137274/ENSG00000143149/ENSG00000093010/ENSG00000130649/ENSG00000140465/ENSG00000131844/ENSG00000213722/ENSG00000106853/ENSG00000149476/ENSG00000100983/ENSG00000157557/ENSG00000171503/ENSG00000205220/ENSG00000173801/ENSG00000106366/ENSG00000133027/ENSG00000125148/ENSG00000126522/ENSG00000010932/ENSG00000042445/ENSG00000165795/ENSG00000131669/ENSG00000108602/ENSG00000115738/ENSG00000104267/ENSG00000121691/ENSG00000189221/ENSG00000135218	49	0.340278	INFLvsPHYS.48.DC1	0.00121337	Group 1: Metabolism and Homeostasis	TRUE	1	0.666667
G2M CHECKPOINT	G2M CHECKPOINT	197	0.35053	1.75783	1.4275e-05	5.94792e-05	2.12873e-05	4124	tags=40%, list=28%, signal=29%	ENSG00000185129/ENSG00000111371/ENSG00000064651/ENSG00000170759/ENSG00000183955/ENSG00000129315/ENSG00000165392/ENSG00000112941/ENSG00000097007/ENSG00000093000/ENSG00000117505/ENSG00000103257/ENSG00000143179/ENSG00000036257/ENSG00000135316/ENSG00000112242/ENSG00000103342/ENSG00000143815/ENSG00000166197/ENSG00000055130/ENSG00000198900/ENSG00000136450/ENSG00000140332/ENSG00000129351/ENSG00000110713/ENSG00000110092/ENSG00000108424/ENSG00000116560/ENSG00000115053/ENSG00000130826/ENSG00000166266/ENSG00000100784/ENSG00000139842/ENSG00000135476/ENSG00000173473/ENSG00000136997/ENSG00000139514/ENSG00000005007/ENSG00000085224/ENSG00000158169/ENSG00000164045/ENSG00000184349/ENSG00000164032/ENSG00000120802/ENSG00000108106/ENSG00000109685/ENSG00000007168/ENSG00000072501/ENSG00000177084/ENSG00000094804/ENSG00000105968/ENSG00000083642/ENSG00000101224/ENSG00000123505/ENSG00000186625/ENSG00000119318/ENSG00000106462/ENSG00000205250/ENSG00000137309/ENSG00000162063/ENSG00000132780/ENSG00000089685/ENSG00000145907/ENSG00000153187/ENSG00000113810/ENSG00000138182/ENSG00000080839/ENSG00000117724/ENSG00000134250/ENSG00000149554/ENSG00000139618/ENSG00000109971/ENSG00000182944/ENSG00000112062/ENSG00000136527/ENSG00000075391/ENSG00000198176/ENSG00000169136/ENSG00000163808	79	0.401015	INFLvsPHYS.48.DC1	0.00121337	Group 3: Cellular Regulation and Proliferation	TRUE	1	0.1875
ADIPOGENESIS	ADIPOGENESIS	182	-0.360402	-1.76239	2.41928e-05	9.30492e-05	3.33018e-05	3158	tags=36%, list=21%, signal=28%	ENSG00000117054/ENSG00000111775/ENSG00000161533/ENSG00000172893/ENSG00000099795/ENSG00000141959/ENSG00000100412/ENSG00000250479/ENSG00000142168/ENSG00000150991/ENSG00000125730/ENSG00000067829/ENSG00000170522/ENSG00000095321/ENSG00000136960/ENSG00000150768/ENSG00000127948/ENSG00000170525/ENSG00000115255/ENSG00000138796/ENSG00000156709/ENSG00000114480/ENSG00000104823/ENSG00000173559/ENSG00000173267/ENSG00000184076/ENSG00000150593/ENSG00000088682/ENSG00000183048/ENSG00000122644/ENSG00000100075/ENSG00000111275/ENSG00000156171/ENSG00000164405/ENSG00000117118/ENSG00000123080/ENSG00000177697/ENSG00000104325/ENSG00000147872/ENSG00000135424/ENSG00000146701/ENSG00000109016/ENSG00000128609/ENSG00000027697/ENSG00000151552/ENSG00000176340/ENSG00000143198/ENSG00000129625/ENSG00000133027/ENSG00000162976/ENSG00000142973/ENSG00000175567/ENSG00000198130/ENSG00000042445/ENSG00000111684/ENSG00000137767/ENSG00000107537/ENSG00000167772/ENSG00000137824/ENSG00000120915/ENSG00000105379/ENSG00000116171/ENSG00000121691/ENSG00000170323/ENSG00000135218	65	0.357143	INFLvsPHYS.48.DC1	0.0018982	Group 1: Metabolism and Homeostasis	TRUE	1	0.666667
BILE ACID METABOLISM	BILE ACID METABOLISM	76	-0.465002	-1.96682	2.93536e-05	0.000104834	3.75197e-05	2905	tags=42%, list=20%, signal=34%	ENSG00000127980/ENSG00000157593/ENSG00000161513/ENSG00000176894/ENSG00000115112/ENSG00000142168/ENSG00000066583/ENSG00000121680/ENSG00000198189/ENSG00000103150/ENSG00000140284/ENSG00000112874/ENSG00000143149/ENSG00000116133/ENSG00000112357/ENSG00000197142/ENSG00000151726/ENSG00000154265/ENSG00000104883/ENSG00000162735/ENSG00000167972/ENSG00000197448/ENSG00000133835/ENSG00000042445/ENSG00000182054/ENSG00000107537/ENSG00000099377/ENSG00000120915/ENSG00000165092/ENSG00000116171/ENSG00000123240/ENSG00000121691	32	0.421053	INFLvsPHYS.48.DC1	0.00213862	Group 1: Metabolism and Homeostasis	TRUE	1	0.666667
PEROXISOME	PEROXISOME	87	-0.450378	-1.96627	4.86255e-05	0.000162085	5.80093e-05	2864	tags=49%, list=19%, signal=40%	ENSG00000162928/ENSG00000100372/ENSG00000101473/ENSG00000198721/ENSG00000166821/ENSG00000132535/ENSG00000161533/ENSG00000157593/ENSG00000100300/ENSG00000142168/ENSG00000012061/ENSG00000066583/ENSG00000095321/ENSG00000160752/ENSG00000198189/ENSG00000166426/ENSG00000103150/ENSG00000104823/ENSG00000140284/ENSG00000131779/ENSG00000128245/ENSG00000143149/ENSG00000117305/ENSG00000214253/ENSG00000116133/ENSG00000197142/ENSG00000060971/ENSG00000113790/ENSG00000119185/ENSG00000151726/ENSG00000170835/ENSG00000164751/ENSG00000149021/ENSG00000197448/ENSG00000133835/ENSG00000013364/ENSG00000042445/ENSG00000182054/ENSG00000099377/ENSG00000120915/ENSG00000165092/ENSG00000116171/ENSG00000121691	43	0.494253	INFLvsPHYS.48.DC1	0.00330653	Group 6: Specialized Functions	TRUE	1	0.428571
KRAS SIGNALING UP	KRAS SIGNALING UP	147	-0.37054	-1.7552	0.000106433	0.000332603	0.000119037	3236	tags=37%, list=22%, signal=30%	ENSG00000162618/ENSG00000184254/ENSG00000133216/ENSG00000104814/ENSG00000100558/ENSG00000163131/ENSG00000174808/ENSG00000153233/ENSG00000108960/ENSG00000131459/ENSG00000124107/ENSG00000118194/ENSG00000172331/ENSG00000168685/ENSG00000056558/ENSG00000134531/ENSG00000100985/ENSG00000057657/ENSG00000154122/ENSG00000134954/ENSG00000122641/ENSG00000151876/ENSG00000149573/ENSG00000197646/ENSG00000134516/ENSG00000115009/ENSG00000145439/ENSG00000106537/ENSG00000147168/ENSG00000104368/ENSG00000136167/ENSG00000136826/ENSG00000136235/ENSG00000249992/ENSG00000197930/ENSG00000125845/ENSG00000118503/ENSG00000107554/ENSG00000152348/ENSG00000173801/ENSG00000164400/ENSG00000011422/ENSG00000204264/ENSG00000110002/ENSG00000122861/ENSG00000137033/ENSG00000166670/ENSG00000023445/ENSG00000179163/ENSG00000167772/ENSG00000146674/ENSG00000115738/ENSG00000117472/ENSG00000104267/ENSG00000000971	55	0.37415	INFLvsPHYS.48.DC1	0.00678509	Group 3: Cellular Regulation and Proliferation	TRUE	1	0.1875
COAGULATION	COAGULATION	93	-0.406618	-1.78672	0.00019177	0.000564028	0.000201863	2667	tags=31%, list=18%, signal=26%	ENSG00000214274/ENSG00000125730/ENSG00000136238/ENSG00000115718/ENSG00000120885/ENSG00000149131/ENSG00000100985/ENSG00000159403/ENSG00000182809/ENSG00000196611/ENSG00000005893/ENSG00000104368/ENSG00000100600/ENSG00000182326/ENSG00000148450/ENSG00000010278/ENSG00000136943/ENSG00000256043/ENSG00000106366/ENSG00000103811/ENSG00000122861/ENSG00000166670/ENSG00000129455/ENSG00000197632/ENSG00000162517/ENSG00000148180/ENSG00000000971/ENSG00000137673/ENSG00000205403	29	0.311828	INFLvsPHYS.48.DC1	0.0115062	Group 6: Specialized Functions	FALSE	1	0.428571
UV RESPONSE DN	UV RESPONSE DN	142	0.34825	1.66654	0.00033108	0.000919668	0.000329144	2108	tags=27%, list=14%, signal=24%	ENSG00000070778/ENSG00000105976/ENSG00000169047/ENSG00000070961/ENSG00000155903/ENSG00000065883/ENSG00000112941/ENSG00000147862/ENSG00000143776/ENSG00000164190/ENSG00000159216/ENSG00000174738/ENSG00000182979/ENSG00000104067/ENSG00000140443/ENSG00000171862/ENSG00000162407/ENSG00000124788/ENSG00000197555/ENSG00000164692/ENSG00000075711/ENSG00000088812/ENSG00000122420/ENSG00000157540/ENSG00000169439/ENSG00000010810/ENSG00000113721/ENSG00000069702/ENSG00000117020/ENSG00000163935/ENSG00000168542/ENSG00000060718/ENSG00000153904/ENSG00000171608/ENSG00000136997/ENSG00000139514/ENSG00000085224/ENSG00000118482/ENSG00000108821	39	0.274648	INFLvsPHYS.48.DC1	0.0187612	Group 5: Signal Regulation and Stress Response	FALSE	1	0.2
MYC TARGETS V2	MYC TARGETS V2	57	0.4518	1.84383	0.000448791	0.00118103	0.000422684	5083	tags=67%, list=34%, signal=44%	ENSG00000130810/ENSG00000177192/ENSG00000052749/ENSG00000163811/ENSG00000166197/ENSG00000104738/ENSG00000144381/ENSG00000179958/ENSG00000156502/ENSG00000136997/ENSG00000132382/ENSG00000132603/ENSG00000111641/ENSG00000070814/ENSG00000112578/ENSG00000185238/ENSG00000163938/ENSG00000088205/ENSG00000148840/ENSG00000116649/ENSG00000162851/ENSG00000100029/ENSG00000053372/ENSG00000120800/ENSG00000048162/ENSG00000170515/ENSG00000136270/ENSG00000173638/ENSG00000184967/ENSG00000181163/ENSG00000109084/ENSG00000136933/ENSG00000101361/ENSG00000179115/ENSG00000167085/ENSG00000136718/ENSG00000122565/ENSG00000133316	38	0.666667	INFLvsPHYS.48.DC1	0.024093	Group 3: Cellular Regulation and Proliferation	FALSE	1	0.1875
MITOTIC SPINDLE	MITOTIC SPINDLE	196	0.306715	1.535	0.000521093	0.00130273	0.000466241	3768	tags=38%, list=26%, signal=29%	ENSG00000170759/ENSG00000132694/ENSG00000155903/ENSG00000143776/ENSG00000097007/ENSG00000116584/ENSG00000198586/ENSG00000106299/ENSG00000126214/ENSG00000131023/ENSG00000164327/ENSG00000115904/ENSG00000168172/ENSG00000112290/ENSG00000160299/ENSG00000100852/ENSG00000146950/ENSG00000138095/ENSG00000075711/ENSG00000129116/ENSG00000264364/ENSG00000115355/ENSG00000054523/ENSG00000186716/ENSG00000038382/ENSG00000108055/ENSG00000071205/ENSG00000165175/ENSG00000100503/ENSG00000066777/ENSG00000165527/ENSG00000035928/ENSG00000099331/ENSG00000196924/ENSG00000135476/ENSG00000078674/ENSG00000106665/ENSG00000102606/ENSG00000175216/ENSG00000197102/ENSG00000124214/ENSG00000145715/ENSG00000141577/ENSG00000007168/ENSG00000072501/ENSG00000196914/ENSG00000067900/ENSG00000152767/ENSG00000137962/ENSG00000126216/ENSG00000186625/ENSG00000115306/ENSG00000050820/ENSG00000128283/ENSG00000166037/ENSG00000196712/ENSG00000198087/ENSG00000179409/ENSG00000140983/ENSG00000180628/ENSG00000085733/ENSG00000089685/ENSG00000136068/ENSG00000131899/ENSG00000164403/ENSG00000074054/ENSG00000113810/ENSG00000138182/ENSG00000141556/ENSG00000117724/ENSG00000100345/ENSG00000134250/ENSG00000139618/ENSG00000163605/ENSG00000007047	75	0.382653	INFLvsPHYS.48.DC1	0.0265757	Group 3: Cellular Regulation and Proliferation	FALSE	1	0.1875
WNT BETA CATENIN SIGNALING	WNT BETA CATENIN SIGNALING	35	0.486752	1.74772	0.00210884	0.00502105	0.00179701	1753	tags=31%, list=12%, signal=28%	ENSG00000185920/ENSG00000103126/ENSG00000118971/ENSG00000164683/ENSG00000196498/ENSG00000148400/ENSG00000151694/ENSG00000055130/ENSG00000184916/ENSG00000213923/ENSG00000136997	11	0.314286	INFLvsPHYS.48.DC1	0.102429	Group 4: Cellular Processes and Development	FALSE	1	0.125
TNFA SIGNALING VIA NFKB	TNFA SIGNALING VIA NFKB	188	-0.303946	-1.49448	0.00388326	0.00882559	0.00315863	2246	tags=23%, list=15%, signal=20%	ENSG00000168685/ENSG00000104856/ENSG00000056558/ENSG00000115919/ENSG00000059804/ENSG00000170525/ENSG00000150782/ENSG00000145779/ENSG00000134470/ENSG00000122641/ENSG00000159388/ENSG00000115009/ENSG00000146232/ENSG00000155090/ENSG00000112149/ENSG00000090339/ENSG00000107201/ENSG00000067082/ENSG00000120129/ENSG00000136826/ENSG00000115267/ENSG00000170345/ENSG00000171522/ENSG00000125845/ENSG00000118503/ENSG00000157557/ENSG00000169242/ENSG00000125347/ENSG00000100906/ENSG00000106366/ENSG00000164400/ENSG00000185215/ENSG00000011422/ENSG00000122861/ENSG00000134107/ENSG00000023445/ENSG00000168394/ENSG00000143878/ENSG00000197632/ENSG00000131669/ENSG00000144476/ENSG00000115738/ENSG00000118515/ENSG00000171621	44	0.234043	INFLvsPHYS.48.DC1	0.180042	Group 2: Immune Response and Inflammation	FALSE	1	0.5
ANGIOGENESIS	ANGIOGENESIS	27	0.514504	1.75624	0.00507171	0.0110255	0.00394596	2708	tags=41%, list=18%, signal=33%	ENSG00000038427/ENSG00000112715/ENSG00000118971/ENSG00000173391/ENSG00000197461/ENSG00000124875/ENSG00000184916/ENSG00000168542/ENSG00000204262/ENSG00000169398/ENSG00000163956	11	0.407407	INFLvsPHYS.48.DC1	0.22492	Group 4: Cellular Processes and Development	FALSE	1	0.125
GLYCOLYSIS	GLYCOLYSIS	172	-0.3024	-1.46506	0.0053328	0.01111	0.00397621	3424	tags=35%, list=23%, signal=28%	ENSG00000147853/ENSG00000169919/ENSG00000143252/ENSG00000135318/ENSG00000111674/ENSG00000143575/ENSG00000170312/ENSG00000130313/ENSG00000072571/ENSG00000074800/ENSG00000169764/ENSG00000172183/ENSG00000142168/ENSG00000214274/ENSG00000044446/ENSG00000115884/ENSG00000134333/ENSG00000151348/ENSG00000120708/ENSG00000138794/ENSG00000127415/ENSG00000196262/ENSG00000147383/ENSG00000072682/ENSG00000115657/ENSG00000125166/ENSG00000122884/ENSG00000100196/ENSG00000147224/ENSG00000183048/ENSG00000117448/ENSG00000104522/ENSG00000166347/ENSG00000169299/ENSG00000116260/ENSG00000182197/ENSG00000113552/ENSG00000143149/ENSG00000102144/ENSG00000112984/ENSG00000145730/ENSG00000014641/ENSG00000033170/ENSG00000140939/ENSG00000152952/ENSG00000146701/ENSG00000197930/ENSG00000178802/ENSG00000104812/ENSG00000171314/ENSG00000129521/ENSG00000164904/ENSG00000111669/ENSG00000131724/ENSG00000143590/ENSG00000167772/ENSG00000146674/ENSG00000163435/ENSG00000128039/ENSG00000107902/ENSG00000114023	61	0.354651	INFLvsPHYS.48.DC1	0.226644	Group 6: Specialized Functions	FALSE	1	0.428571
INFLAMMATORY RESPONSE	INFLAMMATORY RESPONSE	137	-0.299797	-1.40305	0.0108581	0.0217162	0.00777213	2257	tags=26%, list=15%, signal=22%	ENSG00000185507/ENSG00000168685/ENSG00000150782/ENSG00000134470/ENSG00000122641/ENSG00000159388/ENSG00000105246/ENSG00000175591/ENSG00000134070/ENSG00000115009/ENSG00000064989/ENSG00000185885/ENSG00000196639/ENSG00000169429/ENSG00000090339/ENSG00000164136/ENSG00000100385/ENSG00000067082/ENSG00000170961/ENSG00000136514/ENSG00000148926/ENSG00000142227/ENSG00000019169/ENSG00000171522/ENSG00000123609/ENSG00000169403/ENSG00000125347/ENSG00000100906/ENSG00000106366/ENSG00000085117/ENSG00000011422/ENSG00000121858/ENSG00000161638/ENSG00000164342/ENSG00000108342/ENSG00000254087	36	0.262774	INFLvsPHYS.48.DC1	0.443011	Group 2: Immune Response and Inflammation	FALSE	1	0.5
CHOLESTEROL HOMEOSTASIS	CHOLESTEROL HOMEOSTASIS	66	-0.379712	-1.55481	0.0119989	0.0230747	0.00825833	3575	tags=44%, list=24%, signal=33%	ENSG00000134824/ENSG00000131069/ENSG00000169919/ENSG00000132196/ENSG00000149809/ENSG00000172893/ENSG00000147676/ENSG00000146278/ENSG00000164938/ENSG00000163344/ENSG00000120437/ENSG00000099194/ENSG00000120885/ENSG00000160752/ENSG00000147383/ENSG00000112972/ENSG00000104823/ENSG00000184009/ENSG00000167508/ENSG00000110921/ENSG00000100600/ENSG00000079459/ENSG00000010278/ENSG00000131981/ENSG00000011422/ENSG00000164687/ENSG00000161921/ENSG00000163191/ENSG00000109107	29	0.439394	INFLvsPHYS.48.DC1	0.470725	Group 1: Metabolism and Homeostasis	FALSE	1	0.666667
MYOGENESIS	MYOGENESIS	136	-0.297271	-1.3917	0.0127702	0.0236485	0.00846369	3416	tags=33%, list=23%, signal=26%	ENSG00000183963/ENSG00000072195/ENSG00000099860/ENSG00000034713/ENSG00000120896/ENSG00000111907/ENSG00000182580/ENSG00000150281/ENSG00000102554/ENSG00000139687/ENSG00000036448/ENSG00000196923/ENSG00000071553/ENSG00000118194/ENSG00000130821/ENSG00000099194/ENSG00000117519/ENSG00000184481/ENSG00000095321/ENSG00000099330/ENSG00000120885/ENSG00000160752/ENSG00000108840/ENSG00000114812/ENSG00000171033/ENSG00000166444/ENSG00000081189/ENSG00000197321/ENSG00000171298/ENSG00000135424/ENSG00000151726/ENSG00000058404/ENSG00000196465/ENSG00000109846/ENSG00000107262/ENSG00000108639/ENSG00000035664/ENSG00000084764/ENSG00000134107/ENSG00000184489/ENSG00000166165/ENSG00000146674/ENSG00000148180/ENSG00000156976/ENSG00000135218	45	0.330882	INFLvsPHYS.48.DC1	0.48243	Group 4: Cellular Processes and Development	FALSE	1	0.125
ESTROGEN RESPONSE EARLY	ESTROGEN RESPONSE EARLY	170	-0.282894	-1.36485	0.0147483	0.0263362	0.00942558	1622	tags=21%, list=11%, signal=19%	ENSG00000175591/ENSG00000197321/ENSG00000114737/ENSG00000066382/ENSG00000148700/ENSG00000155090/ENSG00000185499/ENSG00000169583/ENSG00000109062/ENSG00000136826/ENSG00000117394/ENSG00000152661/ENSG00000165272/ENSG00000175793/ENSG00000108352/ENSG00000079459/ENSG00000111666/ENSG00000159166/ENSG00000170345/ENSG00000147394/ENSG00000096060/ENSG00000107262/ENSG00000167972/ENSG00000138175/ENSG00000165169/ENSG00000105289/ENSG00000134107/ENSG00000143409/ENSG00000143412/ENSG00000176485/ENSG00000129451/ENSG00000171345/ENSG00000163435/ENSG00000171346/ENSG00000171401	35	0.205882	INFLvsPHYS.48.DC1	0.537258	Group 4: Cellular Processes and Development	FALSE	1	0.125
UV RESPONSE UP	UV RESPONSE UP	138	-0.286682	-1.34474	0.0220172	0.0379607	0.0135859	2082	tags=22%, list=14%, signal=19%	ENSG00000127824/ENSG00000116096/ENSG00000112576/ENSG00000159388/ENSG00000175416/ENSG00000131238/ENSG00000137563/ENSG00000115896/ENSG00000178719/ENSG00000140465/ENSG00000090339/ENSG00000129484/ENSG00000060971/ENSG00000178980/ENSG00000165272/ENSG00000136943/ENSG00000170345/ENSG00000125845/ENSG00000125347/ENSG00000100906/ENSG00000128524/ENSG00000105173/ENSG00000010932/ENSG00000168394/ENSG00000204642/ENSG00000143878/ENSG00000159348/ENSG00000104267/ENSG00000189221/ENSG00000254087	30	0.217391	INFLvsPHYS.48.DC1	0.774397	Group 5: Signal Regulation and Stress Response	FALSE	1	0.2
MYC TARGETS V1	MYC TARGETS V1	199	0.261376	1.31179	0.0228422	0.0380704	0.0136252	4436	tags=35%, list=30%, signal=25%	ENSG00000184575/ENSG00000162607/ENSG00000136628/ENSG00000048828/ENSG00000135316/ENSG00000164163/ENSG00000120705/ENSG00000103342/ENSG00000096063/ENSG00000084090/ENSG00000084774/ENSG00000122566/ENSG00000166197/ENSG00000055130/ENSG00000165732/ENSG00000127022/ENSG00000136450/ENSG00000104738/ENSG00000104131/ENSG00000196305/ENSG00000006652/ENSG00000144381/ENSG00000108424/ENSG00000154174/ENSG00000136937/ENSG00000126261/ENSG00000173473/ENSG00000136997/ENSG00000115942/ENSG00000109606/ENSG00000164032/ENSG00000187109/ENSG00000120438/ENSG00000171793/ENSG00000130332/ENSG00000163938/ENSG00000088205/ENSG00000090621/ENSG00000116649/ENSG00000115241/ENSG00000119318/ENSG00000100028/ENSG00000124614/ENSG00000129084/ENSG00000124795/ENSG00000161960/ENSG00000145907/ENSG00000153187/ENSG00000106263/ENSG00000048162/ENSG00000108344/ENSG00000170515/ENSG00000163918/ENSG00000130726/ENSG00000196591/ENSG00000106682/ENSG00000136527/ENSG00000134001/ENSG00000125977/ENSG00000138385/ENSG00000198176/ENSG00000171490/ENSG00000143727/ENSG00000173674/ENSG00000119335/ENSG00000181163/ENSG00000101911/ENSG00000114503/ENSG00000004779/ENSG00000075415	70	0.351759	INFLvsPHYS.48.DC1	0.776636	Group 3: Cellular Regulation and Proliferation	FALSE	1	0.1875
APICAL SURFACE	APICAL SURFACE	33	-0.437684	-1.57318	0.0244787	0.0394818	0.0141303	1229	tags=24%, list=8%, signal=22%	ENSG00000147168/ENSG00000196562/ENSG00000100385/ENSG00000011422/ENSG00000124466/ENSG00000169129/ENSG00000106211/ENSG00000254087	8	0.242424	INFLvsPHYS.48.DC1	0.805428	Group 3: Cellular Regulation and Proliferation	FALSE	1	0.1875
HEME METABOLISM	HEME METABOLISM	162	-0.277645	-1.3305	0.0275548	0.0430544	0.0154089	2018	tags=26%, list=14%, signal=23%	ENSG00000126088/ENSG00000115993/ENSG00000130821/ENSG00000159023/ENSG00000125730/ENSG00000172331/ENSG00000159346/ENSG00000145335/ENSG00000167363/ENSG00000112576/ENSG00000072682/ENSG00000159388/ENSG00000137575/ENSG00000101577/ENSG00000120158/ENSG00000115657/ENSG00000123405/ENSG00000135363/ENSG00000076864/ENSG00000101844/ENSG00000109854/ENSG00000024862/ENSG00000005893/ENSG00000117394/ENSG00000102575/ENSG00000165272/ENSG00000155962/ENSG00000141084/ENSG00000175348/ENSG00000143198/ENSG00000148218/ENSG00000167815/ENSG00000099785/ENSG00000106605/ENSG00000175567/ENSG00000149577/ENSG00000164010/ENSG00000168785/ENSG00000123240/ENSG00000162366/ENSG00000104267/ENSG00000121691	42	0.259259	INFLvsPHYS.48.DC1	0.87831	Group 1: Metabolism and Homeostasis	FALSE	1	0.666667
IL6 JAK STAT3 SIGNALING	IL6 JAK STAT3 SIGNALING	64	-0.344508	-1.40606	0.0291461	0.0441608	0.0158049	3780	tags=41%, list=26%, signal=30%	ENSG00000107968/ENSG00000184371/ENSG00000115415/ENSG00000135503/ENSG00000184557/ENSG00000177606/ENSG00000143575/ENSG00000177885/ENSG00000168610/ENSG00000115590/ENSG00000030110/ENSG00000137193/ENSG00000172936/ENSG00000026103/ENSG00000134470/ENSG00000105246/ENSG00000004468/ENSG00000147168/ENSG00000146072/ENSG00000010278/ENSG00000027697/ENSG00000125347/ENSG00000164400/ENSG00000131724/ENSG00000188257/ENSG00000135218	26	0.40625	INFLvsPHYS.48.DC1	0.900879	Group 2: Immune Response and Inflammation	FALSE	1	0.5
APOPTOSIS	APOPTOSIS	146	-0.274775	-1.29515	0.0510018	0.0750027	0.0268431	2822	tags=27%, list=19%, signal=22%	ENSG00000172183/ENSG00000100300/ENSG00000161513/ENSG00000149269/ENSG00000092969/ENSG00000142168/ENSG00000138794/ENSG00000120885/ENSG00000134531/ENSG00000265972/ENSG00000154122/ENSG00000150782/ENSG00000165806/ENSG00000026103/ENSG00000104081/ENSG00000159388/ENSG00000182492/ENSG00000150593/ENSG00000131238/ENSG00000004468/ENSG00000233276/ENSG00000104368/ENSG00000170430/ENSG00000137752/ENSG00000125845/ENSG00000027697/ENSG00000125347/ENSG00000131981/ENSG00000167779/ENSG00000121858/ENSG00000023445/ENSG00000042445/ENSG00000168394/ENSG00000143878/ENSG00000111859/ENSG00000142089/ENSG00000188641/ENSG00000148180/ENSG00000106211/ENSG00000196954	40	0.273973	INFLvsPHYS.48.DC1	1.53005	Group 5: Signal Regulation and Stress Response	FALSE	1	0.2
P53 PATHWAY	P53 PATHWAY	193	-0.261352	-1.28743	0.054007	0.0771528	0.0276126	2306	tags=21%, list=16%, signal=18%	ENSG00000030110/ENSG00000160310/ENSG00000265972/ENSG00000197747/ENSG00000116704/ENSG00000065357/ENSG00000176749/ENSG00000026103/ENSG00000112576/ENSG00000159388/ENSG00000080546/ENSG00000196839/ENSG00000111424/ENSG00000115107/ENSG00000176153/ENSG00000185088/ENSG00000149418/ENSG00000135423/ENSG00000136826/ENSG00000175793/ENSG00000104419/ENSG00000134574/ENSG00000137752/ENSG00000170345/ENSG00000125845/ENSG00000137975/ENSG00000064115/ENSG00000085117/ENSG00000196743/ENSG00000110002/ENSG00000112378/ENSG00000129455/ENSG00000117984/ENSG00000179163/ENSG00000042445/ENSG00000168394/ENSG00000131669/ENSG00000147889/ENSG00000114023/ENSG00000118640/ENSG00000169908	41	0.212435	INFLvsPHYS.48.DC1	1.57392	Group 3: Cellular Regulation and Proliferation	FALSE	1	0.1875
IL2 STAT5 SIGNALING	IL2 STAT5 SIGNALING	151	-0.269954	-1.28019	0.062724	0.0871167	0.0311786	2236	tags=25%, list=15%, signal=21%	ENSG00000162654/ENSG00000056558/ENSG00000134531/ENSG00000059804/ENSG00000137193/ENSG00000112576/ENSG00000122884/ENSG00000116729/ENSG00000101160/ENSG00000114737/ENSG00000122644/ENSG00000117595/ENSG00000185499/ENSG00000112149/ENSG00000067113/ENSG00000115602/ENSG00000124570/ENSG00000147872/ENSG00000100385/ENSG00000067082/ENSG00000143369/ENSG00000146072/ENSG00000104419/ENSG00000125845/ENSG00000027697/ENSG00000108639/ENSG00000105173/ENSG00000164400/ENSG00000114013/ENSG00000121858/ENSG00000134107/ENSG00000196975/ENSG00000042493/ENSG00000143878/ENSG00000142089/ENSG00000104267/ENSG00000143891	37	0.245033	INFLvsPHYS.48.DC1	1.77718	Group 2: Immune Response and Inflammation	FALSE	1	0.5
ANDROGEN RESPONSE	ANDROGEN RESPONSE	91	-0.276974	-1.22278	0.114232	0.147466	0.0527773	2090	tags=24%, list=14%, signal=21%	ENSG00000155368/ENSG00000154122/ENSG00000145779/ENSG00000112972/ENSG00000112576/ENSG00000101608/ENSG00000140263/ENSG00000127954/ENSG00000116133/ENSG00000067113/ENSG00000138696/ENSG00000033800/ENSG00000076554/ENSG00000104419/ENSG00000096060/ENSG00000151092/ENSG00000178573/ENSG00000171345/ENSG00000166710/ENSG00000118515/ENSG00000250722/ENSG00000164120	22	0.241758	INFLvsPHYS.48.DC1	3.00831	Group 3: Cellular Regulation and Proliferation	FALSE	1	0.1875
PROTEIN SECRETION	PROTEIN SECRETION	92	-0.275997	-1.21477	0.114662	0.147466	0.0527773	2830	tags=33%, list=19%, signal=27%	ENSG00000105402/ENSG00000170348/ENSG00000042753/ENSG00000142168/ENSG00000079950/ENSG00000061987/ENSG00000119396/ENSG00000177879/ENSG00000143401/ENSG00000116039/ENSG00000122126/ENSG00000136631/ENSG00000176171/ENSG00000117533/ENSG00000087460/ENSG00000074319/ENSG00000049245/ENSG00000125991/ENSG00000131238/ENSG00000054983/ENSG00000163399/ENSG00000116521/ENSG00000005893/ENSG00000145730/ENSG00000076554/ENSG00000117758/ENSG00000205302/ENSG00000083097/ENSG00000102805/ENSG00000161203	30	0.326087	INFLvsPHYS.48.DC1	3.00831	Group 6: Specialized Functions	FALSE	1	0.428571
MTORC1 SIGNALING	MTORC1 SIGNALING	195	0.236678	1.18173	0.115023	0.147466	0.0527773	3221	tags=29%, list=22%, signal=23%	ENSG00000120686/ENSG00000060982/ENSG00000136628/ENSG00000104687/ENSG00000105281/ENSG00000151012/ENSG00000101255/ENSG00000001084/ENSG00000065911/ENSG00000103257/ENSG00000113013/ENSG00000135842/ENSG00000135069/ENSG00000187735/ENSG00000116750/ENSG00000138768/ENSG00000134109/ENSG00000120705/ENSG00000197170/ENSG00000146733/ENSG00000149257/ENSG00000127022/ENSG00000115946/ENSG00000120742/ENSG00000198431/ENSG00000135269/ENSG00000104738/ENSG00000155926/ENSG00000006652/ENSG00000100219/ENSG00000144381/ENSG00000131389/ENSG00000130204/ENSG00000044574/ENSG00000146731/ENSG00000143622/ENSG00000103365/ENSG00000082701/ENSG00000164045/ENSG00000115902/ENSG00000168439/ENSG00000163655/ENSG00000170606/ENSG00000104825/ENSG00000162433/ENSG00000136950/ENSG00000106636/ENSG00000092621/ENSG00000128228/ENSG00000072274/ENSG00000116761/ENSG00000106244/ENSG00000155561/ENSG00000175197/ENSG00000124802/ENSG00000162063/ENSG00000182199	57	0.292308	INFLvsPHYS.48.DC1	3.00831	Group 3: Cellular Regulation and Proliferation	FALSE	1	0.1875
HEDGEHOG SIGNALING	HEDGEHOG SIGNALING	26	0.384736	1.28365	0.140693	0.175866	0.0629414	3725	tags=42%, list=25%, signal=32%	ENSG00000185920/ENSG00000112715/ENSG00000164683/ENSG00000111087/ENSG00000105810/ENSG00000140332/ENSG00000145715/ENSG00000196712/ENSG00000196781/ENSG00000091129/ENSG00000100345	11	0.423077	INFLvsPHYS.48.DC1	3.58766	Group 6: Specialized Functions	FALSE	1	0.428571
TGF BETA SIGNALING	TGF BETA SIGNALING	52	0.300817	1.19993	0.147609	0.180011	0.064425	3123	tags=38%, list=21%, signal=30%	ENSG00000101966/ENSG00000100614/ENSG00000197323/ENSG00000136603/ENSG00000196498/ENSG00000104067/ENSG00000106799/ENSG00000137801/ENSG00000157933/ENSG00000204217/ENSG00000119681/ENSG00000168461/ENSG00000115306/ENSG00000064393/ENSG00000054267/ENSG00000101665/ENSG00000177426/ENSG00000140564/ENSG00000144136/ENSG00000168036	20	0.384615	INFLvsPHYS.48.DC1	3.67223	Group 4: Cellular Processes and Development	FALSE	1	0.125
DNA REPAIR	DNA REPAIR	146	-0.239206	-1.1275	0.198543	0.230864	0.0826249	4587	tags=40%, list=31%, signal=28%	ENSG00000175482/ENSG00000100938/ENSG00000134698/ENSG00000106992/ENSG00000165704/ENSG00000128951/ENSG00000049167/ENSG00000086102/ENSG00000170502/ENSG00000166169/ENSG00000122952/ENSG00000105486/ENSG00000147669/ENSG00000148308/ENSG00000163161/ENSG00000117748/ENSG00000111358/ENSG00000213246/ENSG00000104221/ENSG00000111445/ENSG00000070501/ENSG00000147853/ENSG00000132912/ENSG00000121851/ENSG00000094914/ENSG00000139546/ENSG00000174446/ENSG00000103152/ENSG00000103024/ENSG00000176102/ENSG00000129562/ENSG00000106399/ENSG00000138495/ENSG00000012061/ENSG00000158825/ENSG00000100387/ENSG00000105258/ENSG00000183431/ENSG00000049541/ENSG00000120656/ENSG00000137575/ENSG00000196839/ENSG00000074319/ENSG00000148290/ENSG00000272047/ENSG00000176428/ENSG00000143158/ENSG00000105928/ENSG00000170540/ENSG00000239672/ENSG00000125458/ENSG00000114956/ENSG00000134574/ENSG00000185608/ENSG00000107223/ENSG00000134326/ENSG00000160948/ENSG00000147400	58	0.39726	INFLvsPHYS.48.DC1	4.70962	Group 3: Cellular Regulation and Proliferation	FALSE	1	0.1875
E2F TARGETS	E2F TARGETS	199	0.222849	1.11843	0.195804	0.230864	0.0826249	3928	tags=31%, list=27%, signal=23%	ENSG00000162607/ENSG00000065911/ENSG00000135316/ENSG00000253729/ENSG00000103342/ENSG00000143815/ENSG00000163029/ENSG00000166197/ENSG00000124789/ENSG00000136450/ENSG00000104738/ENSG00000129351/ENSG00000100941/ENSG00000108055/ENSG00000179958/ENSG00000035928/ENSG00000145220/ENSG00000135476/ENSG00000136997/ENSG00000115942/ENSG00000170836/ENSG00000164045/ENSG00000118655/ENSG00000020922/ENSG00000164032/ENSG00000113456/ENSG00000187109/ENSG00000205339/ENSG00000120802/ENSG00000108106/ENSG00000171793/ENSG00000072501/ENSG00000113522/ENSG00000177084/ENSG00000083642/ENSG00000101224/ENSG00000120699/ENSG00000172336/ENSG00000072274/ENSG00000101003/ENSG00000122512/ENSG00000100162/ENSG00000074266/ENSG00000106462/ENSG00000130816/ENSG00000100410/ENSG00000155561/ENSG00000137309/ENSG00000124795/ENSG00000132780/ENSG00000089685/ENSG00000156802/ENSG00000113810/ENSG00000146263/ENSG00000170515/ENSG00000136270/ENSG00000149554/ENSG00000139618/ENSG00000144580/ENSG00000136527/ENSG00000134001	61	0.306533	INFLvsPHYS.48.DC1	4.70962	Group 3: Cellular Regulation and Proliferation	FALSE	1	0.1875
NOTCH SIGNALING	NOTCH SIGNALING	30	0.318777	1.11142	0.301969	0.343147	0.122811	3739	tags=37%, list=25%, signal=27%	ENSG00000155760/ENSG00000148400/ENSG00000163909/ENSG00000106003/ENSG00000055130/ENSG00000110092/ENSG00000072803/ENSG00000114251/ENSG00000163251/ENSG00000198719/ENSG00000134250	11	0.366667	INFLvsPHYS.48.DC1	7.0002	Group 3: Cellular Regulation and Proliferation	FALSE	1	0.1875
EPITHELIAL MESENCHYMAL TRANSITION	EPITHELIAL MESENCHYMAL TRANSITION	188	-0.194924	-0.958428	0.551127	0.612363	0.219161	2084	tags=17%, list=14%, signal=15%	ENSG00000107796/ENSG00000026103/ENSG00000109099/ENSG00000122641/ENSG00000101825/ENSG00000182492/ENSG00000100097/ENSG00000134013/ENSG00000116260/ENSG00000196611/ENSG00000169429/ENSG00000167460/ENSG00000164136/ENSG00000132561/ENSG00000152952/ENSG00000143369/ENSG00000152661/ENSG00000142227/ENSG00000118503/ENSG00000164176/ENSG00000080573/ENSG00000106366/ENSG00000008517/ENSG00000011422/ENSG00000161638/ENSG00000179163/ENSG00000042493/ENSG00000143878/ENSG00000146674/ENSG00000131435/ENSG00000085063/ENSG00000115738	32	0.170213	INFLvsPHYS.48.DC1	12.4922	Group 4: Cellular Processes and Development	FALSE	1	0.125
PI3K AKT MTOR SIGNALING	PI3K AKT MTOR SIGNALING	93	-0.204555	-0.898833	0.677419	0.729043	0.260921	2987	tags=24%, list=20%, signal=19%	ENSG00000181929/ENSG00000177889/ENSG00000182621/ENSG00000198001/ENSG00000177885/ENSG00000136238/ENSG00000070190/ENSG00000108984/ENSG00000172757/ENSG00000172936/ENSG00000127445/ENSG00000158092/ENSG00000152495/ENSG00000147168/ENSG00000152256/ENSG00000144118/ENSG00000134215/ENSG00000117394/ENSG00000175793/ENSG00000111229/ENSG00000109339/ENSG00000161203	22	0.236559	INFLvsPHYS.48.DC1	14.8725	Group 3: Cellular Regulation and Proliferation	FALSE	1	0.1875
SPERMATOGENESIS	SPERMATOGENESIS	69	0.210142	0.888442	0.6853	0.729043	0.260921	4527	tags=41%, list=31%, signal=28%	ENSG00000064651/ENSG00000176095/ENSG00000157764/ENSG00000070770/ENSG00000087157/ENSG00000078043/ENSG00000096717/ENSG00000086015/ENSG00000114302/ENSG00000211460/ENSG00000135525/ENSG00000165209/ENSG00000198793/ENSG00000166922/ENSG00000100206/ENSG00000166086/ENSG00000106462/ENSG00000186575/ENSG00000163781/ENSG00000162129/ENSG00000010318/ENSG00000163918/ENSG00000132122/ENSG00000152942/ENSG00000100722/ENSG00000119912/ENSG00000134324/ENSG00000142583	28	0.405797	INFLvsPHYS.48.DC1	14.8725	Group 4: Cellular Processes and Development	FALSE	1	0.125
REACTIVE OXYGEN SPECIES PATHWAY	REACTIVE OXYGEN SPECIES PATHWAY	45	0.214741	0.8261	0.754839	0.78629	0.281409	2333	tags=24%, list=16%, signal=21%	ENSG00000104687/ENSG00000001084/ENSG00000023572/ENSG00000198431/ENSG00000156304/ENSG00000197971/ENSG00000271303/ENSG00000172939/ENSG00000269858/ENSG00000023909/ENSG00000103222	11	0.244444	INFLvsPHYS.48.DC1	16.0403	Group 5: Signal Regulation and Stress Response	FALSE	1	0.2
APICAL JUNCTION	APICAL JUNCTION	161	-0.175296	-0.838927	0.841071	0.858236	0.307158	3818	tags=29%, list=26%, signal=22%	ENSG00000058085/ENSG00000145147/ENSG00000198561/ENSG00000035403/ENSG00000126458/ENSG00000117461/ENSG00000163017/ENSG00000143127/ENSG00000204381/ENSG00000189143/ENSG00000198053/ENSG00000128340/ENSG00000072195/ENSG00000110799/ENSG00000120896/ENSG00000118680/ENSG00000131236/ENSG00000130402/ENSG00000095321/ENSG00000120708/ENSG00000170214/ENSG00000056558/ENSG00000143217/ENSG00000100985/ENSG00000138796/ENSG00000018236/ENSG00000120217/ENSG00000149573/ENSG00000184009/ENSG00000167508/ENSG00000131558/ENSG00000065618/ENSG00000128245/ENSG00000150394/ENSG00000114353/ENSG00000090339/ENSG00000156711/ENSG00000005020/ENSG00000074211/ENSG00000147065/ENSG00000079819/ENSG00000173801/ENSG00000114013/ENSG00000163531/ENSG00000062038/ENSG00000082074/ENSG00000110492	47	0.291925	INFLvsPHYS.48.DC1	17.508	Group 3: Cellular Regulation and Proliferation	FALSE	1	0.1875
PANCREAS BETA CELLS	PANCREAS BETA CELLS	18	0.198327	0.606393	0.973196	0.973196	0.348302	3907	tags=33%, list=26%, signal=25%	ENSG00000117020/ENSG00000197635/ENSG00000016082/ENSG00000144867/ENSG00000157005/ENSG00000175426	6	0.333333	INFLvsPHYS.48.DC1	19.8532	Group 3: Cellular Regulation and Proliferation	FALSE	1	0.1875
HYPOXIA	HYPOXIA	169	-0.586967	-2.69709	1e-10	2.5e-09	6.84211e-10	2112	tags=44%, list=14%, signal=38%	ENSG00000105220/ENSG00000079257/ENSG00000115548/ENSG00000116285/ENSG00000134769/ENSG00000170345/ENSG00000111640/ENSG00000074800/ENSG00000164442/ENSG00000127129/ENSG00000124762/ENSG00000169242/ENSG00000114796/ENSG00000134086/ENSG00000067082/ENSG00000101955/ENSG00000011422/ENSG00000138764/ENSG00000173221/ENSG00000143590/ENSG00000131016/ENSG00000165240/ENSG00000119950/ENSG00000133805/ENSG00000100196/ENSG00000044574/ENSG00000128016/ENSG00000213614/ENSG00000148926/ENSG00000076554/ENSG00000136244/ENSG00000119630/ENSG00000111669/ENSG00000106366/ENSG00000133639/ENSG00000182492/ENSG00000159399/ENSG00000170525/ENSG00000188994/ENSG00000114023/ENSG00000134333/ENSG00000146278/ENSG00000168214/ENSG00000070495/ENSG00000134107/ENSG00000111674/ENSG00000102144/ENSG00000151640/ENSG00000120129/ENSG00000182197/ENSG00000114480/ENSG00000124145/ENSG00000118503/ENSG00000122884/ENSG00000145730/ENSG00000142871/ENSG00000109046/ENSG00000144476/ENSG00000134954/ENSG00000104419/ENSG00000151014/ENSG00000113083/ENSG00000146674/ENSG00000177606/ENSG00000109107/ENSG00000104765/ENSG00000152256/ENSG00000069667/ENSG00000181458/ENSG00000197930/ENSG00000118523/ENSG00000117394/ENSG00000059804/ENSG00000167772/ENSG00000147872	75	0.443787	INFLvsPHYS.48.DC5	3.9e-08	Group 5: Signal Regulation and Stress Response	TRUE	1	0.4
E2F TARGETS	E2F TARGETS	199	0.443811	2.24024	1e-10	2.5e-09	6.84211e-10	4178	tags=51%, list=28%, signal=37%	ENSG00000166851/ENSG00000108106/ENSG00000106628/ENSG00000134690/ENSG00000079616/ENSG00000087586/ENSG00000024526/ENSG00000186185/ENSG00000136527/ENSG00000100410/ENSG00000128951/ENSG00000133119/ENSG00000101945/ENSG00000178999/ENSG00000161800/ENSG00000162607/ENSG00000100526/ENSG00000075131/ENSG00000179958/ENSG00000091651/ENSG00000118655/ENSG00000108848/ENSG00000117748/ENSG00000113522/ENSG00000072571/ENSG00000123975/ENSG00000164109/ENSG00000117399/ENSG00000089685/ENSG00000077514/ENSG00000101361/ENSG00000065911/ENSG00000120699/ENSG00000111581/ENSG00000120802/ENSG00000164985/ENSG00000164104/ENSG00000111276/ENSG00000142945/ENSG00000112118/ENSG00000074266/ENSG00000113456/ENSG00000131462/ENSG00000157456/ENSG00000100941/ENSG00000073111/ENSG00000111875/ENSG00000131470/ENSG00000104738/ENSG00000170515/ENSG00000149136/ENSG00000106462/ENSG00000144580/ENSG00000170312/ENSG00000090889/ENSG00000013810/ENSG00000172336/ENSG00000139734/ENSG00000136997/ENSG00000165304/ENSG00000135473/ENSG00000100162/ENSG00000076382/ENSG00000132780/ENSG00000129351/ENSG00000164611/ENSG00000166197/ENSG00000183765/ENSG00000136450/ENSG00000164032/ENSG00000113368/ENSG00000183011/ENSG00000111247/ENSG00000101224/ENSG00000004455/ENSG00000156802/ENSG00000138778/ENSG00000188486/ENSG00000108384/ENSG00000173207/ENSG00000152253/ENSG00000122512/ENSG00000077152/ENSG00000135476/ENSG00000136270/ENSG00000156970/ENSG00000143815/ENSG00000124207/ENSG00000012048/ENSG00000113810/ENSG00000146263/ENSG00000111665/ENSG00000148773/ENSG00000145220/ENSG00000108055/ENSG00000123136/ENSG00000159147/ENSG00000189159/ENSG00000072501/ENSG00000163029/ENSG00000142731/ENSG00000099901	102	0.512563	INFLvsPHYS.48.DC5	3.9e-08	Group 3: Cellular Regulation and Proliferation	TRUE	1	0.375
TNFA SIGNALING VIA NFKB	TNFA SIGNALING VIA NFKB	188	-0.453893	-2.10689	9.75592e-10	1.62599e-08	4.45007e-09	3489	tags=43%, list=24%, signal=33%	ENSG00000117525/ENSG00000181649/ENSG00000123358/ENSG00000145779/ENSG00000175592/ENSG00000041982/ENSG00000087074/ENSG00000113070/ENSG00000153234/ENSG00000163659/ENSG00000125733/ENSG00000122641/ENSG00000196878/ENSG00000075426/ENSG00000107968/ENSG00000130066/ENSG00000197632/ENSG00000166401/ENSG00000137267/ENSG00000175505/ENSG00000159388/ENSG00000131669/ENSG00000112149/ENSG00000159128/ENSG00000164251/ENSG00000134352/ENSG00000158470/ENSG00000170345/ENSG00000123610/ENSG00000116514/ENSG00000168685/ENSG00000109320/ENSG00000157557/ENSG00000160326/ENSG00000115919/ENSG00000122861/ENSG00000124762/ENSG00000100906/ENSG00000169242/ENSG00000067082/ENSG00000138166/ENSG00000011422/ENSG00000171621/ENSG00000196371/ENSG00000184014/ENSG00000162616/ENSG00000128016/ENSG00000131459/ENSG00000115738/ENSG00000142178/ENSG00000165029/ENSG00000136244/ENSG00000162924/ENSG00000090339/ENSG00000106366/ENSG00000163110/ENSG00000133639/ENSG00000125845/ENSG00000164949/ENSG00000170525/ENSG00000184602/ENSG00000136826/ENSG00000146278/ENSG00000026508/ENSG00000073756/ENSG00000132334/ENSG00000134107/ENSG00000143878/ENSG00000120129/ENSG00000124145/ENSG00000118503/ENSG00000059728/ENSG00000142871/ENSG00000144476/ENSG00000118515/ENSG00000078401/ENSG00000110218/ENSG00000177606/ENSG00000164400/ENSG00000059804	80	0.425532	INFLvsPHYS.48.DC5	2.53654e-07	Group 2: Immune Response and Inflammation	TRUE	1	0.375
EPITHELIAL MESENCHYMAL TRANSITION	EPITHELIAL MESENCHYMAL TRANSITION	188	-0.429953	-1.99577	3.43245e-08	4.29056e-07	1.17426e-07	2235	tags=36%, list=15%, signal=31%	ENSG00000177283/ENSG00000105329/ENSG00000107796/ENSG00000041982/ENSG00000111799/ENSG00000058085/ENSG00000105290/ENSG00000122641/ENSG00000259207/ENSG00000063660/ENSG00000138829/ENSG00000130066/ENSG00000164176/ENSG00000109099/ENSG00000114251/ENSG00000107984/ENSG00000166825/ENSG00000138448/ENSG00000167460/ENSG00000152661/ENSG00000026025/ENSG00000164136/ENSG00000139278/ENSG00000073712/ENSG00000164171/ENSG00000138685/ENSG00000132561/ENSG00000166923/ENSG00000148848/ENSG00000153071/ENSG00000100234/ENSG00000011422/ENSG00000150630/ENSG00000116260/ENSG00000101825/ENSG00000069702/ENSG00000115884/ENSG00000122786/ENSG00000143369/ENSG00000087494/ENSG00000115738/ENSG00000136244/ENSG00000150093/ENSG00000106366/ENSG00000131435/ENSG00000164949/ENSG00000026103/ENSG00000182492/ENSG00000053747/ENSG00000026508/ENSG00000085063/ENSG00000143878/ENSG00000111674/ENSG00000149591/ENSG00000124145/ENSG00000118503/ENSG00000142871/ENSG00000130821/ENSG00000113083/ENSG00000146674/ENSG00000177606/ENSG00000179163/ENSG00000118523/ENSG00000152952/ENSG00000169429/ENSG00000134013/ENSG00000161638	67	0.356383	INFLvsPHYS.48.DC5	6.69327e-06	Group 4: Cellular Processes and Development	TRUE	1	0.25
KRAS SIGNALING UP	KRAS SIGNALING UP	147	-0.45506	-2.059	8.27108e-08	8.27108e-07	2.26366e-07	3554	tags=43%, list=24%, signal=33%	ENSG00000136235/ENSG00000099250/ENSG00000139318/ENSG00000107771/ENSG00000172331/ENSG00000087074/ENSG00000113070/ENSG00000166912/ENSG00000134516/ENSG00000154764/ENSG00000122641/ENSG00000057019/ENSG00000067208/ENSG00000100503/ENSG00000198839/ENSG00000138669/ENSG00000003436/ENSG00000136167/ENSG00000164251/ENSG00000133216/ENSG00000154589/ENSG00000117472/ENSG00000106991/ENSG00000154122/ENSG00000168685/ENSG00000151694/ENSG00000122861/ENSG00000124882/ENSG00000164171/ENSG00000261371/ENSG00000115808/ENSG00000071575/ENSG00000152348/ENSG00000011422/ENSG00000173221/ENSG00000106537/ENSG00000132640/ENSG00000131016/ENSG00000107554/ENSG00000131459/ENSG00000163131/ENSG00000115738/ENSG00000152484/ENSG00000149573/ENSG00000104267/ENSG00000197646/ENSG00000152061/ENSG00000104368/ENSG00000125845/ENSG00000000971/ENSG00000136826/ENSG00000073756/ENSG00000104814/ENSG00000118503/ENSG00000134954/ENSG00000137033/ENSG00000057657/ENSG00000249992/ENSG00000146674/ENSG00000179163/ENSG00000197930/ENSG00000164400/ENSG00000167772	63	0.428571	INFLvsPHYS.48.DC5	1.29029e-05	Group 3: Cellular Regulation and Proliferation	TRUE	1	0.375
INFLAMMATORY RESPONSE	INFLAMMATORY RESPONSE	137	-0.452302	-2.01357	3.01174e-07	2.50978e-06	6.86887e-07	3005	tags=40%, list=20%, signal=32%	ENSG00000064989/ENSG00000105855/ENSG00000122641/ENSG00000259207/ENSG00000057019/ENSG00000105976/ENSG00000060558/ENSG00000159388/ENSG00000145623/ENSG00000121989/ENSG00000103313/ENSG00000136754/ENSG00000121858/ENSG00000162493/ENSG00000159128/ENSG00000196639/ENSG00000131871/ENSG00000123610/ENSG00000164342/ENSG00000136514/ENSG00000136868/ENSG00000164136/ENSG00000168685/ENSG00000109320/ENSG00000169403/ENSG00000160013/ENSG00000124762/ENSG00000170458/ENSG00000100906/ENSG00000123609/ENSG00000124882/ENSG00000065135/ENSG00000067082/ENSG00000011422/ENSG00000174437/ENSG00000100644/ENSG00000181634/ENSG00000134070/ENSG00000135503/ENSG00000142166/ENSG00000148926/ENSG00000165029/ENSG00000136244/ENSG00000090339/ENSG00000106366/ENSG00000017260/ENSG00000132334/ENSG00000254087/ENSG00000169851/ENSG00000006210/ENSG00000059728/ENSG00000078401/ENSG00000170961/ENSG00000169429/ENSG00000161638	55	0.40146	INFLvsPHYS.48.DC5	3.91526e-05	Group 2: Immune Response and Inflammation	TRUE	1	0.375
G2M CHECKPOINT	G2M CHECKPOINT	197	0.373395	1.88389	9.661e-07	6.90072e-06	1.88862e-06	2951	tags=36%, list=20%, signal=29%	ENSG00000166851/ENSG00000117505/ENSG00000137807/ENSG00000145386/ENSG00000108106/ENSG00000169679/ENSG00000079616/ENSG00000087586/ENSG00000136527/ENSG00000115163/ENSG00000205250/ENSG00000101945/ENSG00000178999/ENSG00000161800/ENSG00000100526/ENSG00000183763/ENSG00000135451/ENSG00000091651/ENSG00000117748/ENSG00000072571/ENSG00000123975/ENSG00000164109/ENSG00000164815/ENSG00000117399/ENSG00000168078/ENSG00000089685/ENSG00000120802/ENSG00000168393/ENSG00000183955/ENSG00000080986/ENSG00000111276/ENSG00000142945/ENSG00000112118/ENSG00000130826/ENSG00000163808/ENSG00000174371/ENSG00000186625/ENSG00000157456/ENSG00000088325/ENSG00000073111/ENSG00000109685/ENSG00000277443/ENSG00000119318/ENSG00000101412/ENSG00000106462/ENSG00000170312/ENSG00000090889/ENSG00000185129/ENSG00000013810/ENSG00000123473/ENSG00000097007/ENSG00000143179/ENSG00000136997/ENSG00000117724/ENSG00000094804/ENSG00000103257/ENSG00000143995/ENSG00000167670/ENSG00000132780/ENSG00000136811/ENSG00000138182/ENSG00000129351/ENSG00000164611/ENSG00000166197/ENSG00000129315/ENSG00000136450/ENSG00000182944/ENSG00000164032/ENSG00000113368/ENSG00000110092	70	0.35533	INFLvsPHYS.48.DC5	0.000107651	Group 3: Cellular Regulation and Proliferation	TRUE	1	0.375
PROTEIN SECRETION	PROTEIN SECRETION	92	-0.47626	-2.01715	3.2597e-06	2.03731e-05	5.57581e-06	3611	tags=45%, list=24%, signal=34%	ENSG00000138674/ENSG00000144674/ENSG00000170348/ENSG00000006125/ENSG00000109572/ENSG00000102393/ENSG00000138768/ENSG00000116521/ENSG00000047249/ENSG00000137845/ENSG00000074695/ENSG00000146648/ENSG00000066777/ENSG00000049245/ENSG00000164144/ENSG00000086598/ENSG00000141367/ENSG00000139921/ENSG00000166747/ENSG00000107862/ENSG00000119396/ENSG00000061987/ENSG00000124198/ENSG00000074319/ENSG00000265808/ENSG00000087460/ENSG00000095139/ENSG00000165240/ENSG00000083097/ENSG00000076554/ENSG00000165029/ENSG00000102805/ENSG00000181704/ENSG00000005893/ENSG00000117758/ENSG00000124209/ENSG00000176171/ENSG00000163399/ENSG00000145730/ENSG00000092531/ENSG00000085365	41	0.445652	INFLvsPHYS.48.DC5	0.000317821	Group 6: Specialized Functions	TRUE	1	0.285714
COMPLEMENT	COMPLEMENT	152	-0.406627	-1.84237	5.54206e-06	3.07892e-05	8.42653e-06	3489	tags=39%, list=24%, signal=30%	ENSG00000117525/ENSG00000183155/ENSG00000139318/ENSG00000158825/ENSG00000196352/ENSG00000164305/ENSG00000117984/ENSG00000164308/ENSG00000111144/ENSG00000135905/ENSG00000177885/ENSG00000198736/ENSG00000114450/ENSG00000197632/ENSG00000165806/ENSG00000138592/ENSG00000104695/ENSG00000115041/ENSG00000135655/ENSG00000160014/ENSG00000164111/ENSG00000149131/ENSG00000115159/ENSG00000204389/ENSG00000169896/ENSG00000120885/ENSG00000088387/ENSG00000115919/ENSG00000100600/ENSG00000103811/ENSG00000065135/ENSG00000138166/ENSG00000011422/ENSG00000107485/ENSG00000163220/ENSG00000175073/ENSG00000168615/ENSG00000136943/ENSG00000128394/ENSG00000111252/ENSG00000167748/ENSG00000044574/ENSG00000163131/ENSG00000198668/ENSG00000068796/ENSG00000214274/ENSG00000104267/ENSG00000136244/ENSG00000137509/ENSG00000140945/ENSG00000196954/ENSG00000106366/ENSG00000005893/ENSG00000104368/ENSG00000116711/ENSG00000000971/ENSG00000085063/ENSG00000254087/ENSG00000118503/ENSG00000135218	60	0.394737	INFLvsPHYS.48.DC5	0.000480312	Group 2: Immune Response and Inflammation	TRUE	1	0.375
FATTY ACID METABOLISM	FATTY ACID METABOLISM	136	-0.425064	-1.89465	8.02816e-06	4.01408e-05	1.09859e-05	4584	tags=54%, list=31%, signal=37%	ENSG00000148218/ENSG00000115255/ENSG00000091140/ENSG00000065057/ENSG00000012660/ENSG00000146701/ENSG00000169710/ENSG00000239900/ENSG00000168291/ENSG00000198130/ENSG00000159228/ENSG00000117592/ENSG00000078804/ENSG00000108602/ENSG00000080824/ENSG00000110090/ENSG00000067064/ENSG00000154930/ENSG00000072042/ENSG00000189221/ENSG00000137106/ENSG00000198721/ENSG00000100412/ENSG00000160124/ENSG00000104325/ENSG00000068366/ENSG00000147383/ENSG00000102172/ENSG00000120437/ENSG00000119689/ENSG00000091483/ENSG00000172340/ENSG00000143819/ENSG00000135821/ENSG00000197142/ENSG00000151726/ENSG00000014641/ENSG00000120694/ENSG00000186951/ENSG00000117054/ENSG00000115159/ENSG00000104320/ENSG00000204370/ENSG00000074416/ENSG00000109814/ENSG00000171503/ENSG00000159231/ENSG00000004961/ENSG00000198189/ENSG00000151790/ENSG00000161533/ENSG00000006831/ENSG00000196344/ENSG00000143149/ENSG00000170835/ENSG00000133835/ENSG00000104267/ENSG00000157184/ENSG00000106605/ENSG00000112972/ENSG00000116133/ENSG00000132196/ENSG00000164120/ENSG00000138696/ENSG00000134333/ENSG00000111674/ENSG00000143252/ENSG00000197747/ENSG00000140465/ENSG00000119471/ENSG00000010932/ENSG00000111897/ENSG00000135218	73	0.536765	INFLvsPHYS.48.DC5	0.000626196	Group 1: Metabolism and Homeostasis	TRUE	1	0.333333
GLYCOLYSIS	GLYCOLYSIS	172	-0.388039	-1.7851	1.8814e-05	8.55183e-05	2.3405e-05	3097	tags=37%, list=21%, signal=29%	ENSG00000136213/ENSG00000061656/ENSG00000063660/ENSG00000147383/ENSG00000067057/ENSG00000013275/ENSG00000057294/ENSG00000143847/ENSG00000160211/ENSG00000115677/ENSG00000105976/ENSG00000104695/ENSG00000162813/ENSG00000014641/ENSG00000169764/ENSG00000146648/ENSG00000173599/ENSG00000136810/ENSG00000004864/ENSG00000117448/ENSG00000074800/ENSG00000164442/ENSG00000117308/ENSG00000128039/ENSG00000164904/ENSG00000151348/ENSG00000128989/ENSG00000171314/ENSG00000116260/ENSG00000173221/ENSG00000143590/ENSG00000115884/ENSG00000138604/ENSG00000119950/ENSG00000100196/ENSG00000131724/ENSG00000044574/ENSG00000143149/ENSG00000033170/ENSG00000068796/ENSG00000214274/ENSG00000111669/ENSG00000134755/ENSG00000159399/ENSG00000188994/ENSG00000114023/ENSG00000134333/ENSG00000026508/ENSG00000111674/ENSG00000102144/ENSG00000147853/ENSG00000151640/ENSG00000153936/ENSG00000182197/ENSG00000143252/ENSG00000122884/ENSG00000145730/ENSG00000149260/ENSG00000146674/ENSG00000197930/ENSG00000129521/ENSG00000152952/ENSG00000167772	63	0.366279	INFLvsPHYS.48.DC5	0.00133409	Group 6: Specialized Functions	TRUE	1	0.285714
XENOBIOTIC METABOLISM	XENOBIOTIC METABOLISM	144	-0.386872	-1.74672	5.56057e-05	0.00023169	6.341e-05	4296	tags=48%, list=29%, signal=34%	ENSG00000108852/ENSG00000159228/ENSG00000110958/ENSG00000169902/ENSG00000108602/ENSG00000173801/ENSG00000133313/ENSG00000181019/ENSG00000023839/ENSG00000149476/ENSG00000151632/ENSG00000189221/ENSG00000131389/ENSG00000100412/ENSG00000158825/ENSG00000166347/ENSG00000167642/ENSG00000157379/ENSG00000111181/ENSG00000213722/ENSG00000145495/ENSG00000112033/ENSG00000142657/ENSG00000187097/ENSG00000143819/ENSG00000114850/ENSG00000131669/ENSG00000130649/ENSG00000125148/ENSG00000127948/ENSG00000134575/ENSG00000173599/ENSG00000121691/ENSG00000126522/ENSG00000196139/ENSG00000142627/ENSG00000093010/ENSG00000184500/ENSG00000109814/ENSG00000157557/ENSG00000115919/ENSG00000171503/ENSG00000205220/ENSG00000100612/ENSG00000087008/ENSG00000128989/ENSG00000174437/ENSG00000151790/ENSG00000101577/ENSG00000124067/ENSG00000138356/ENSG00000198682/ENSG00000092969/ENSG00000161533/ENSG00000165795/ENSG00000196344/ENSG00000115738/ENSG00000143149/ENSG00000121073/ENSG00000104267/ENSG00000106366/ENSG00000163110/ENSG00000026103/ENSG00000116704/ENSG00000131844/ENSG00000111885/ENSG00000140465/ENSG00000010932/ENSG00000135218	69	0.479167	INFLvsPHYS.48.DC5	0.00361437	Group 1: Metabolism and Homeostasis	TRUE	1	0.333333
MYC TARGETS V2	MYC TARGETS V2	57	0.476929	1.95812	9.63767e-05	0.00037068	0.000101449	3185	tags=47%, list=22%, signal=37%	ENSG00000166851/ENSG00000177192/ENSG00000123545/ENSG00000179958/ENSG00000133316/ENSG00000167085/ENSG00000100029/ENSG00000101361/ENSG00000053372/ENSG00000077348/ENSG00000048162/ENSG00000130810/ENSG00000158050/ENSG00000116649/ENSG00000104738/ENSG00000170515/ENSG00000184967/ENSG00000136997/ENSG00000070814/ENSG00000112578/ENSG00000156502/ENSG00000052749/ENSG00000166197/ENSG00000136718/ENSG00000136933/ENSG00000174669/ENSG00000144381	27	0.473684	INFLvsPHYS.48.DC5	0.0057826	Group 3: Cellular Regulation and Proliferation	TRUE	1	0.375
MYC TARGETS V1	MYC TARGETS V1	199	0.328653	1.65895	0.00011567	0.000413105	0.00011306	5068	tags=48%, list=34%, signal=32%	ENSG00000145386/ENSG00000106628/ENSG00000100902/ENSG00000136527/ENSG00000128951/ENSG00000215021/ENSG00000163918/ENSG00000162607/ENSG00000108344/ENSG00000164109/ENSG00000178952/ENSG00000117399/ENSG00000167085/ENSG00000101361/ENSG00000115875/ENSG00000048162/ENSG00000116649/ENSG00000104131/ENSG00000073111/ENSG00000124614/ENSG00000131876/ENSG00000119318/ENSG00000184575/ENSG00000148229/ENSG00000183207/ENSG00000065427/ENSG00000104738/ENSG00000170515/ENSG00000075914/ENSG00000154174/ENSG00000096063/ENSG00000136997/ENSG00000145912/ENSG00000109606/ENSG00000048828/ENSG00000179091/ENSG00000155959/ENSG00000136937/ENSG00000100823/ENSG00000205937/ENSG00000166197/ENSG00000004779/ENSG00000111906/ENSG00000115241/ENSG00000204392/ENSG00000136450/ENSG00000125977/ENSG00000164032/ENSG00000101811/ENSG00000108561/ENSG00000196591/ENSG00000101911/ENSG00000100519/ENSG00000144381/ENSG00000006652/ENSG00000099341/ENSG00000090621/ENSG00000092199/ENSG00000114503/ENSG00000178741/ENSG00000084774/ENSG00000143727/ENSG00000100632/ENSG00000167088/ENSG00000115484/ENSG00000161960/ENSG00000115233/ENSG00000166226/ENSG00000122566/ENSG00000105618/ENSG00000106682/ENSG00000130332/ENSG00000099901/ENSG00000171490/ENSG00000137154/ENSG00000169714/ENSG00000130726/ENSG00000106028/ENSG00000108424/ENSG00000125743/ENSG00000164163/ENSG00000135316/ENSG00000163938/ENSG00000120948/ENSG00000124795/ENSG00000143621/ENSG00000204568/ENSG00000135446/ENSG00000153187/ENSG00000149273/ENSG00000140988/ENSG00000115942/ENSG00000100297/ENSG00000101182/ENSG00000134001/ENSG00000150753	96	0.482412	INFLvsPHYS.48.DC5	0.00644444	Group 3: Cellular Regulation and Proliferation	TRUE	1	0.375
TGF BETA SIGNALING	TGF BETA SIGNALING	52	-0.515706	-1.94623	0.000134515	0.000448383	0.000122715	4151	tags=58%, list=28%, signal=42%	ENSG00000197323/ENSG00000137936/ENSG00000157933/ENSG00000155090/ENSG00000115306/ENSG00000171223/ENSG00000064393/ENSG00000105329/ENSG00000087074/ENSG00000117318/ENSG00000115170/ENSG00000018408/ENSG00000170365/ENSG00000134982/ENSG00000107779/ENSG00000088832/ENSG00000172531/ENSG00000159128/ENSG00000106991/ENSG00000054267/ENSG00000039068/ENSG00000204217/ENSG00000168036/ENSG00000136603/ENSG00000115738/ENSG00000106799/ENSG00000108854/ENSG00000106366/ENSG00000125845/ENSG00000198742	30	0.576923	INFLvsPHYS.48.DC5	0.00699478	Group 4: Cellular Processes and Development	TRUE	1	0.25
ANDROGEN RESPONSE	ANDROGEN RESPONSE	91	-0.436772	-1.84547	0.000144246	0.00045077	0.000123369	2883	tags=37%, list=20%, signal=30%	ENSG00000102172/ENSG00000130066/ENSG00000198833/ENSG00000099194/ENSG00000134294/ENSG00000074695/ENSG00000101608/ENSG00000266412/ENSG00000138448/ENSG00000140263/ENSG00000127954/ENSG00000113161/ENSG00000154122/ENSG00000129128/ENSG00000140526/ENSG00000065135/ENSG00000131016/ENSG00000117143/ENSG00000138641/ENSG00000183726/ENSG00000151092/ENSG00000076554/ENSG00000150347/ENSG00000112972/ENSG00000116133/ENSG00000163110/ENSG00000164120/ENSG00000138696/ENSG00000250722/ENSG00000118515/ENSG00000104419/ENSG00000154734/ENSG00000178573/ENSG00000118985	34	0.373626	INFLvsPHYS.48.DC5	0.00703201	Group 3: Cellular Regulation and Proliferation	TRUE	1	0.375
UV RESPONSE DN	UV RESPONSE DN	142	-0.384481	-1.73051	0.000158585	0.000466426	0.000127653	3502	tags=36%, list=24%, signal=28%	ENSG00000070961/ENSG00000099250/ENSG00000117525/ENSG00000135862/ENSG00000131788/ENSG00000155903/ENSG00000164190/ENSG00000259207/ENSG00000163697/ENSG00000109099/ENSG00000107779/ENSG00000105976/ENSG00000213079/ENSG00000003436/ENSG00000121989/ENSG00000078269/ENSG00000131711/ENSG00000198873/ENSG00000196876/ENSG00000152661/ENSG00000074416/ENSG00000157540/ENSG00000109320/ENSG00000083896/ENSG00000164442/ENSG00000088812/ENSG00000148700/ENSG00000058668/ENSG00000170430/ENSG00000153071/ENSG00000164741/ENSG00000069702/ENSG00000198718/ENSG00000115641/ENSG00000103222/ENSG00000187391/ENSG00000064309/ENSG00000160145/ENSG00000131089/ENSG00000106366/ENSG00000157110/ENSG00000163110/ENSG00000085224/ENSG00000017260/ENSG00000134107/ENSG00000120129/ENSG00000125375/ENSG00000142871/ENSG00000048740/ENSG00000115461/ENSG00000170961	51	0.359155	INFLvsPHYS.48.DC5	0.00727624	Group 5: Signal Regulation and Stress Response	TRUE	1	0.4
MYOGENESIS	MYOGENESIS	136	-0.383893	-1.71114	0.000270102	0.000710795	0.000194533	3981	tags=42%, list=27%, signal=31%	ENSG00000181019/ENSG00000160752/ENSG00000119938/ENSG00000196218/ENSG00000117519/ENSG00000133424/ENSG00000068903/ENSG00000106992/ENSG00000071553/ENSG00000105329/ENSG00000034713/ENSG00000113070/ENSG00000072195/ENSG00000109063/ENSG00000171298/ENSG00000100151/ENSG00000018408/ENSG00000099194/ENSG00000166444/ENSG00000143847/ENSG00000165887/ENSG00000197879/ENSG00000151726/ENSG00000196923/ENSG00000173599/ENSG00000134769/ENSG00000035664/ENSG00000068615/ENSG00000197694/ENSG00000150281/ENSG00000095637/ENSG00000120885/ENSG00000166165/ENSG00000124762/ENSG00000138685/ENSG00000152137/ENSG00000148848/ENSG00000102554/ENSG00000182580/ENSG00000136717/ENSG00000142192/ENSG00000139687/ENSG00000184489/ENSG00000171033/ENSG00000140945/ENSG00000150093/ENSG00000036448/ENSG00000058404/ENSG00000178104/ENSG00000134107/ENSG00000109846/ENSG00000149591/ENSG00000068305/ENSG00000183963/ENSG00000130821/ENSG00000146674/ENSG00000135218	57	0.419118	INFLvsPHYS.48.DC5	0.0110884	Group 4: Cellular Processes and Development	FALSE	1	0.25
HEME METABOLISM	HEME METABOLISM	162	-0.36184	-1.65407	0.000267104	0.000710795	0.000194533	3610	tags=37%, list=24%, signal=28%	ENSG00000100354/ENSG00000114126/ENSG00000158856/ENSG00000072682/ENSG00000129657/ENSG00000172331/ENSG00000101844/ENSG00000159346/ENSG00000109572/ENSG00000140743/ENSG00000162366/ENSG00000101782/ENSG00000167815/ENSG00000138756/ENSG00000033627/ENSG00000266412/ENSG00000159388/ENSG00000099785/ENSG00000135655/ENSG00000178974/ENSG00000173599/ENSG00000149218/ENSG00000109787/ENSG00000121691/ENSG00000023909/ENSG00000196914/ENSG00000123405/ENSG00000118777/ENSG00000034677/ENSG00000156273/ENSG00000079308/ENSG00000165219/ENSG00000040531/ENSG00000164010/ENSG00000101577/ENSG00000043093/ENSG00000119950/ENSG00000100592/ENSG00000184792/ENSG00000183508/ENSG00000006459/ENSG00000175567/ENSG00000100897/ENSG00000104267/ENSG00000115317/ENSG00000165272/ENSG00000106605/ENSG00000005893/ENSG00000149577/ENSG00000147324/ENSG00000136451/ENSG00000102575/ENSG00000143797/ENSG00000066926/ENSG00000137575/ENSG00000168785/ENSG00000130821/ENSG00000104765/ENSG00000117394/ENSG00000118985	60	0.37037	INFLvsPHYS.48.DC5	0.0110884	Group 1: Metabolism and Homeostasis	FALSE	1	0.333333
IL2 STAT5 SIGNALING	IL2 STAT5 SIGNALING	151	-0.36244	-1.6401	0.000317192	0.000792979	0.000217026	3502	tags=34%, list=24%, signal=26%	ENSG00000099250/ENSG00000030419/ENSG00000064393/ENSG00000027697/ENSG00000163814/ENSG00000164305/ENSG00000142089/ENSG00000105290/ENSG00000170017/ENSG00000107968/ENSG00000157483/ENSG00000197879/ENSG00000128791/ENSG00000155744/ENSG00000112149/ENSG00000006576/ENSG00000121858/ENSG00000185499/ENSG00000138448/ENSG00000027075/ENSG00000273749/ENSG00000171488/ENSG00000204217/ENSG00000067082/ENSG00000105173/ENSG00000184014/ENSG00000143369/ENSG00000118495/ENSG00000110651/ENSG00000198805/ENSG00000172954/ENSG00000104267/ENSG00000091409/ENSG00000152061/ENSG00000135074/ENSG00000125845/ENSG00000117595/ENSG00000144749/ENSG00000159399/ENSG00000026508/ENSG00000134107/ENSG00000143878/ENSG00000059728/ENSG00000122884/ENSG00000104419/ENSG00000197594/ENSG00000133789/ENSG00000069667/ENSG00000164400/ENSG00000059804/ENSG00000147872	51	0.337748	INFLvsPHYS.48.DC5	0.0123705	Group 2: Immune Response and Inflammation	FALSE	1	0.375
APOPTOSIS	APOPTOSIS	146	-0.36014	-1.62763	0.000387426	0.000922442	0.000252458	2872	tags=29%, list=19%, signal=23%	ENSG00000130066/ENSG00000185825/ENSG00000165806/ENSG00000060558/ENSG00000159388/ENSG00000169398/ENSG00000142867/ENSG00000067900/ENSG00000121858/ENSG00000149269/ENSG00000109929/ENSG00000150593/ENSG00000167779/ENSG00000197694/ENSG00000154122/ENSG00000188641/ENSG00000120885/ENSG00000124762/ENSG00000170458/ENSG00000124882/ENSG00000168036/ENSG00000170430/ENSG00000100234/ENSG00000181104/ENSG00000069702/ENSG00000142192/ENSG00000092969/ENSG00000136244/ENSG00000196954/ENSG00000104368/ENSG00000125845/ENSG00000026103/ENSG00000182492/ENSG00000026508/ENSG00000143878/ENSG00000111674/ENSG00000102580/ENSG00000104081/ENSG00000177606/ENSG00000104765/ENSG00000083799/ENSG00000111859	42	0.287671	INFLvsPHYS.48.DC5	0.0143901	Group 5: Signal Regulation and Stress Response	FALSE	1	0.4
ALLOGRAFT REJECTION	ALLOGRAFT REJECTION	117	-0.381868	-1.67746	0.000915429	0.00208052	0.000569405	2485	tags=31%, list=17%, signal=26%	ENSG00000121989/ENSG00000158092/ENSG00000136754/ENSG00000142867/ENSG00000146648/ENSG00000072401/ENSG00000159128/ENSG00000121807/ENSG00000075151/ENSG00000239672/ENSG00000164342/ENSG00000164136/ENSG00000124882/ENSG00000205220/ENSG00000196776/ENSG00000115415/ENSG00000204592/ENSG00000196735/ENSG00000166313/ENSG00000181104/ENSG00000100644/ENSG00000095752/ENSG00000092969/ENSG00000162645/ENSG00000242574/ENSG00000163131/ENSG00000104998/ENSG00000076554/ENSG00000136244/ENSG00000141429/ENSG00000090339/ENSG00000026103/ENSG00000254087/ENSG00000104814/ENSG00000134954/ENSG00000143479	36	0.307692	INFLvsPHYS.48.DC5	0.0324561	Group 2: Immune Response and Inflammation	FALSE	1	0.375
COAGULATION	COAGULATION	93	-0.391354	-1.65905	0.00145626	0.00316579	0.000866427	3730	tags=41%, list=25%, signal=31%	ENSG00000115414/ENSG00000068903/ENSG00000117525/ENSG00000183155/ENSG00000196611/ENSG00000139318/ENSG00000172380/ENSG00000129455/ENSG00000111144/ENSG00000162909/ENSG00000102226/ENSG00000259207/ENSG00000197632/ENSG00000137673/ENSG00000168374/ENSG00000149131/ENSG00000160999/ENSG00000169860/ENSG00000184500/ENSG00000120885/ENSG00000122861/ENSG00000164171/ENSG00000261371/ENSG00000100600/ENSG00000103811/ENSG00000100234/ENSG00000115718/ENSG00000168615/ENSG00000136943/ENSG00000010278/ENSG00000136238/ENSG00000214274/ENSG00000106366/ENSG00000005893/ENSG00000205403/ENSG00000104368/ENSG00000000971/ENSG00000149260	38	0.408602	INFLvsPHYS.48.DC5	0.0493863	Group 6: Specialized Functions	FALSE	1	0.285714
ESTROGEN RESPONSE LATE	ESTROGEN RESPONSE LATE	167	-0.334058	-1.53371	0.00245779	0.0051204	0.00140137	2269	tags=29%, list=15%, signal=25%	ENSG00000109501/ENSG00000134352/ENSG00000150593/ENSG00000108352/ENSG00000171401/ENSG00000170345/ENSG00000185052/ENSG00000140263/ENSG00000129451/ENSG00000143412/ENSG00000171903/ENSG00000105289/ENSG00000175793/ENSG00000109814/ENSG00000039068/ENSG00000007402/ENSG00000166165/ENSG00000117308/ENSG00000172493/ENSG00000140526/ENSG00000148700/ENSG00000058668/ENSG00000152137/ENSG00000163220/ENSG00000106537/ENSG00000086300/ENSG00000198682/ENSG00000010278/ENSG00000079459/ENSG00000213853/ENSG00000128016/ENSG00000115738/ENSG00000170965/ENSG00000145824/ENSG00000176485/ENSG00000156711/ENSG00000111816/ENSG00000104267/ENSG00000112378/ENSG00000106541/ENSG00000136826/ENSG00000026508/ENSG00000111666/ENSG00000182054/ENSG00000141232/ENSG00000118515/ENSG00000164850/ENSG00000164070	48	0.287425	INFLvsPHYS.48.DC5	0.0798782	Group 4: Cellular Processes and Development	FALSE	1	0.25
MTORC1 SIGNALING	MTORC1 SIGNALING	195	-0.321652	-1.50077	0.00258739	0.00517477	0.00141625	2226	tags=24%, list=15%, signal=20%	ENSG00000109929/ENSG00000180957/ENSG00000105220/ENSG00000115541/ENSG00000155926/ENSG00000140263/ENSG00000111640/ENSG00000005020/ENSG00000134109/ENSG00000113161/ENSG00000104549/ENSG00000070190/ENSG00000074800/ENSG00000124762/ENSG00000100600/ENSG00000148700/ENSG00000145545/ENSG00000174437/ENSG00000173221/ENSG00000010278/ENSG00000082701/ENSG00000006831/ENSG00000044574/ENSG00000198805/ENSG00000111669/ENSG00000112972/ENSG00000116133/ENSG00000127824/ENSG00000159399/ENSG00000134333/ENSG00000113328/ENSG00000213190/ENSG00000134107/ENSG00000166598/ENSG00000102144/ENSG00000114480/ENSG00000122884/ENSG00000115461/ENSG00000124783/ENSG00000152256/ENSG00000179218/ENSG00000197930/ENSG00000129521/ENSG00000117394/ENSG00000059804/ENSG00000152952	46	0.235897	INFLvsPHYS.48.DC5	0.0807264	Group 3: Cellular Regulation and Proliferation	FALSE	1	0.375
INTERFERON GAMMA RESPONSE	INTERFERON GAMMA RESPONSE	167	-0.331475	-1.52185	0.0030081	0.0057848	0.00158321	3474	tags=34%, list=24%, signal=26%	ENSG00000168610/ENSG00000115525/ENSG00000184979/ENSG00000164305/ENSG00000142089/ENSG00000172331/ENSG00000138378/ENSG00000204257/ENSG00000234745/ENSG00000196126/ENSG00000111331/ENSG00000067057/ENSG00000173821/ENSG00000165806/ENSG00000019582/ENSG00000140280/ENSG00000125148/ENSG00000158321/ENSG00000121858/ENSG00000149131/ENSG00000123610/ENSG00000136514/ENSG00000173193/ENSG00000164136/ENSG00000101347/ENSG00000138642/ENSG00000109320/ENSG00000130589/ENSG00000026751/ENSG00000124762/ENSG00000100906/ENSG00000170439/ENSG00000108679/ENSG00000123609/ENSG00000120217/ENSG00000205220/ENSG00000115415/ENSG00000183347/ENSG00000134326/ENSG00000196735/ENSG00000100644/ENSG00000111335/ENSG00000138600/ENSG00000118640/ENSG00000196116/ENSG00000198805/ENSG00000136244/ENSG00000150347/ENSG00000090339/ENSG00000196954/ENSG00000133639/ENSG00000116711/ENSG00000026103/ENSG00000000971/ENSG00000073756/ENSG00000118503/ENSG00000197329	57	0.341317	INFLvsPHYS.48.DC5	0.0902429	Group 2: Immune Response and Inflammation	FALSE	1	0.375
KRAS SIGNALING DN	KRAS SIGNALING DN	104	-0.363954	-1.57639	0.00590322	0.0109319	0.00299188	3760	tags=39%, list=25%, signal=30%	ENSG00000167768/ENSG00000196218/ENSG00000092295/ENSG00000177000/ENSG00000135960/ENSG00000185652/ENSG00000181690/ENSG00000186081/ENSG00000144115/ENSG00000166589/ENSG00000129455/ENSG00000153234/ENSG00000099308/ENSG00000197632/ENSG00000183049/ENSG00000005882/ENSG00000159388/ENSG00000103313/ENSG00000173581/ENSG00000171401/ENSG00000125648/ENSG00000171992/ENSG00000268104/ENSG00000127129/ENSG00000196368/ENSG00000005243/ENSG00000118596/ENSG00000198018/ENSG00000092969/ENSG00000136603/ENSG00000183508/ENSG00000146233/ENSG00000198074/ENSG00000170412/ENSG00000152284/ENSG00000184602/ENSG00000138696/ENSG00000250722/ENSG00000118515/ENSG00000078401/ENSG00000124466	41	0.394231	INFLvsPHYS.48.DC5	0.170537	Group 3: Cellular Regulation and Proliferation	FALSE	1	0.375
PEROXISOME	PEROXISOME	87	-0.370674	-1.54757	0.00667723	0.0119236	0.00326331	3939	tags=37%, list=27%, signal=27%	ENSG00000143320/ENSG00000160752/ENSG00000067064/ENSG00000162928/ENSG00000072042/ENSG00000198721/ENSG00000140284/ENSG00000068366/ENSG00000166821/ENSG00000197142/ENSG00000151726/ENSG00000089057/ENSG00000142867/ENSG00000121691/ENSG00000012061/ENSG00000163161/ENSG00000101986/ENSG00000196470/ENSG00000198189/ENSG00000099377/ENSG00000161533/ENSG00000119912/ENSG00000143149/ENSG00000170835/ENSG00000133835/ENSG00000116133/ENSG00000075223/ENSG00000116171/ENSG00000164751/ENSG00000182054/ENSG00000101846/ENSG00000157593	32	0.367816	INFLvsPHYS.48.DC5	0.186009	Group 6: Specialized Functions	FALSE	1	0.285714
APICAL SURFACE	APICAL SURFACE	33	-0.475441	-1.62747	0.00869639	0.0149938	0.00410356	2991	tags=45%, list=20%, signal=36%	ENSG00000106211/ENSG00000057019/ENSG00000137845/ENSG00000196562/ENSG00000081923/ENSG00000112297/ENSG00000101955/ENSG00000011422/ENSG00000107485/ENSG00000112139/ENSG00000142192/ENSG00000006831/ENSG00000254087/ENSG00000006210/ENSG00000124466	15	0.454545	INFLvsPHYS.48.DC5	0.233903	Group 3: Cellular Regulation and Proliferation	FALSE	1	0.375
CHOLESTEROL HOMEOSTASIS	CHOLESTEROL HOMEOSTASIS	66	-0.386129	-1.52933	0.0104749	0.016895	0.00462389	4380	tags=53%, list=30%, signal=37%	ENSG00000110921/ENSG00000169710/ENSG00000204842/ENSG00000131981/ENSG00000067992/ENSG00000160752/ENSG00000067064/ENSG00000137449/ENSG00000163297/ENSG00000170017/ENSG00000147383/ENSG00000147676/ENSG00000120437/ENSG00000099194/ENSG00000164211/ENSG00000198911/ENSG00000164111/ENSG00000109929/ENSG00000116285/ENSG00000113161/ENSG00000104549/ENSG00000120885/ENSG00000184009/ENSG00000100600/ENSG00000163191/ENSG00000168036/ENSG00000011422/ENSG00000010278/ENSG00000079459/ENSG00000127955/ENSG00000112972/ENSG00000164938/ENSG00000132196/ENSG00000146278/ENSG00000109107	35	0.530303	INFLvsPHYS.48.DC5	0.263562	Group 1: Metabolism and Homeostasis	FALSE	1	0.333333
IL6 JAK STAT3 SIGNALING	IL6 JAK STAT3 SIGNALING	64	-0.388816	-1.52671	0.0101878	0.016895	0.00462389	3474	tags=38%, list=24%, signal=29%	ENSG00000168610/ENSG00000027697/ENSG00000105329/ENSG00000177885/ENSG00000259207/ENSG00000107968/ENSG00000111321/ENSG00000145431/ENSG00000188257/ENSG00000145623/ENSG00000159128/ENSG00000134352/ENSG00000170458/ENSG00000115415/ENSG00000010278/ENSG00000135503/ENSG00000131724/ENSG00000142166/ENSG00000136244/ENSG00000026103/ENSG00000026508/ENSG00000177606/ENSG00000135218/ENSG00000164400	24	0.375	INFLvsPHYS.48.DC5	0.263562	Group 2: Immune Response and Inflammation	FALSE	1	0.375
P53 PATHWAY	P53 PATHWAY	193	-0.301102	-1.40427	0.0125414	0.0195959	0.00536308	3450	tags=31%, list=23%, signal=24%	ENSG00000134574/ENSG00000185650/ENSG00000105329/ENSG00000117984/ENSG00000129455/ENSG00000087074/ENSG00000113070/ENSG00000170734/ENSG00000111424/ENSG00000087088/ENSG00000183044/ENSG00000184205/ENSG00000130066/ENSG00000065357/ENSG00000143819/ENSG00000159388/ENSG00000181467/ENSG00000090061/ENSG00000131669/ENSG00000170345/ENSG00000142627/ENSG00000116514/ENSG00000064115/ENSG00000177551/ENSG00000175793/ENSG00000196313/ENSG00000124762/ENSG00000115107/ENSG00000120868/ENSG00000181104/ENSG00000118640/ENSG00000115884/ENSG00000142192/ENSG00000139687/ENSG00000135503/ENSG00000110651/ENSG00000169908/ENSG00000172667/ENSG00000197892/ENSG00000109670/ENSG00000140945/ENSG00000112378/ENSG00000133639/ENSG00000196743/ENSG00000125845/ENSG00000026103/ENSG00000114023/ENSG00000136826/ENSG00000113328/ENSG00000206075/ENSG00000132334/ENSG00000116704/ENSG00000123124/ENSG00000141232/ENSG00000059728/ENSG00000197747/ENSG00000104419/ENSG00000177606/ENSG00000179163/ENSG00000164070	60	0.310881	INFLvsPHYS.48.DC5	0.305696	Group 3: Cellular Regulation and Proliferation	FALSE	1	0.375
BILE ACID METABOLISM	BILE ACID METABOLISM	76	-0.363136	-1.48471	0.016714	0.0252965	0.00692325	4507	tags=46%, list=31%, signal=32%	ENSG00000141458/ENSG00000123240/ENSG00000137936/ENSG00000151623/ENSG00000167972/ENSG00000096093/ENSG00000067064/ENSG00000162928/ENSG00000215193/ENSG00000179761/ENSG00000140284/ENSG00000025423/ENSG00000166821/ENSG00000069869/ENSG00000197142/ENSG00000121680/ENSG00000151726/ENSG00000089057/ENSG00000121691/ENSG00000023909/ENSG00000101986/ENSG00000198189/ENSG00000099377/ENSG00000112357/ENSG00000104883/ENSG00000143149/ENSG00000146233/ENSG00000108733/ENSG00000133835/ENSG00000165029/ENSG00000116133/ENSG00000116171/ENSG00000182054/ENSG00000154265/ENSG00000157593	35	0.460526	INFLvsPHYS.48.DC5	0.394625	Group 1: Metabolism and Homeostasis	FALSE	1	0.333333
SPERMATOGENESIS	SPERMATOGENESIS	69	0.343139	1.45621	0.0172016	0.0252965	0.00692325	2316	tags=28%, list=16%, signal=23%	ENSG00000100206/ENSG00000169679/ENSG00000087586/ENSG00000121152/ENSG00000087157/ENSG00000163918/ENSG00000100526/ENSG00000100722/ENSG00000166922/ENSG00000176095/ENSG00000119703/ENSG00000142945/ENSG00000157456/ENSG00000135525/ENSG00000106462/ENSG00000170312/ENSG00000163923/ENSG00000121058/ENSG00000156873	19	0.275362	INFLvsPHYS.48.DC5	0.394625	Group 4: Cellular Processes and Development	FALSE	1	0.25
PI3K AKT MTOR SIGNALING	PI3K AKT MTOR SIGNALING	93	-0.335383	-1.42177	0.020252	0.0289314	0.00791808	3081	tags=28%, list=21%, signal=22%	ENSG00000177885/ENSG00000278540/ENSG00000115020/ENSG00000144118/ENSG00000123739/ENSG00000172531/ENSG00000158092/ENSG00000146648/ENSG00000198001/ENSG00000123104/ENSG00000135932/ENSG00000155926/ENSG00000141367/ENSG00000070190/ENSG00000175793/ENSG00000124762/ENSG00000108984/ENSG00000111229/ENSG00000156049/ENSG00000082701/ENSG00000136238/ENSG00000166598/ENSG00000162409/ENSG00000152256/ENSG00000179218/ENSG00000117394	26	0.27957	INFLvsPHYS.48.DC5	0.45133	Group 3: Cellular Regulation and Proliferation	FALSE	1	0.375
ESTROGEN RESPONSE EARLY	ESTROGEN RESPONSE EARLY	170	-0.289626	-1.32987	0.0272335	0.0378243	0.0103519	3682	tags=36%, list=25%, signal=27%	ENSG00000154153/ENSG00000159461/ENSG00000140284/ENSG00000164626/ENSG00000071242/ENSG00000147394/ENSG00000180530/ENSG00000127152/ENSG00000138175/ENSG00000166821/ENSG00000163659/ENSG00000102393/ENSG00000183044/ENSG00000075275/ENSG00000136068/ENSG00000066382/ENSG00000087510/ENSG00000169583/ENSG00000141424/ENSG00000120690/ENSG00000109501/ENSG00000149218/ENSG00000134352/ENSG00000108352/ENSG00000185499/ENSG00000171401/ENSG00000170345/ENSG00000185052/ENSG00000152661/ENSG00000129451/ENSG00000143412/ENSG00000068615/ENSG00000105289/ENSG00000175793/ENSG00000157600/ENSG00000172493/ENSG00000140526/ENSG00000148700/ENSG00000152137/ENSG00000164741/ENSG00000064652/ENSG00000131370/ENSG00000069020/ENSG00000198682/ENSG00000115641/ENSG00000079459/ENSG00000143409/ENSG00000118242/ENSG00000176485/ENSG00000111816/ENSG00000165272/ENSG00000124839/ENSG00000187720/ENSG00000144749/ENSG00000136826/ENSG00000026508/ENSG00000111666/ENSG00000134107/ENSG00000141232/ENSG00000148154/ENSG00000117394	61	0.358824	INFLvsPHYS.48.DC5	0.590059	Group 4: Cellular Processes and Development	FALSE	1	0.25
ADIPOGENESIS	ADIPOGENESIS	182	-0.282768	-1.313	0.0414201	0.0559731	0.015319	2602	tags=26%, list=18%, signal=22%	ENSG00000069849/ENSG00000170027/ENSG00000078070/ENSG00000101782/ENSG00000156709/ENSG00000241399/ENSG00000160216/ENSG00000174804/ENSG00000138757/ENSG00000127948/ENSG00000164405/ENSG00000150593/ENSG00000117054/ENSG00000165672/ENSG00000111684/ENSG00000115159/ENSG00000121691/ENSG00000074416/ENSG00000095637/ENSG00000109919/ENSG00000137992/ENSG00000100612/ENSG00000152137/ENSG00000138764/ENSG00000084234/ENSG00000174233/ENSG00000161533/ENSG00000006831/ENSG00000175567/ENSG00000165029/ENSG00000123091/ENSG00000157184/ENSG00000128609/ENSG00000170525/ENSG00000123080/ENSG00000150991/ENSG00000116171/ENSG00000137767/ENSG00000129625/ENSG00000137824/ENSG00000112769/ENSG00000114480/ENSG00000141232/ENSG00000143252/ENSG00000135218/ENSG00000167772/ENSG00000147872	47	0.258242	INFLvsPHYS.48.DC5	0.873181	Group 1: Metabolism and Homeostasis	FALSE	1	0.333333
