## SupplementaryMaterials for "Anti-inflammatory effects of electrostimulation": Supplementary Tables.xlsx (part 77 of 93)

### Sheet: Table S4 (continued)
ID	Description	setSize	enrichmentScore	NES	pvalue	p.adjust	qvalue	rank	leading_edge	core_enrichment	count	GeneRatio	Contrast	corrected_qvalue	Group	Significant_NES	GeneSet_Count	Normalized_NES
APICAL JUNCTION	APICAL JUNCTION	161	-0.256416	-1.17	0.170404	0.224215	0.0613642	2615	tags=24%, list=18%, signal=20%	ENSG00000044115/ENSG00000163531/ENSG00000169398/ENSG00000179242/ENSG00000146648/ENSG00000065618/ENSG00000131558/ENSG00000035403/ENSG00000062038/ENSG00000130402/ENSG00000172260/ENSG00000005020/ENSG00000147065/ENSG00000039068/ENSG00000184009/ENSG00000196712/ENSG00000164171/ENSG00000261371/ENSG00000120217/ENSG00000134762/ENSG00000177707/ENSG00000198053/ENSG00000075624/ENSG00000168615/ENSG00000005884/ENSG00000127955/ENSG00000149573/ENSG00000143217/ENSG00000156711/ENSG00000178184/ENSG00000150093/ENSG00000090339/ENSG00000053747/ENSG00000163017/ENSG00000165025/ENSG00000051382/ENSG00000006210/ENSG00000128591/ENSG00000133026	39	0.242236	INFLvsPHYS.48.DC5	3.49776	Group 3: Cellular Regulation and Proliferation	FALSE	1	0.375
INTERFERON ALPHA RESPONSE	INTERFERON ALPHA RESPONSE	87	-0.268801	-1.12225	0.24337	0.312012	0.0853929	1828	tags=17%, list=12%, signal=15%	ENSG00000136514/ENSG00000173193/ENSG00000164136/ENSG00000138642/ENSG00000130589/ENSG00000108679/ENSG00000123609/ENSG00000196776/ENSG00000134326/ENSG00000196116/ENSG00000173786/ENSG00000162645/ENSG00000139679/ENSG00000132256/ENSG00000112773	15	0.172414	INFLvsPHYS.48.DC5	4.86739	Group 2: Immune Response and Inflammation	FALSE	1	0.375
UV RESPONSE UP	UV RESPONSE UP	138	-0.242647	-1.08067	0.306525	0.383156	0.104864	2230	tags=18%, list=15%, signal=16%	ENSG00000134352/ENSG00000115419/ENSG00000170345/ENSG00000126803/ENSG00000159348/ENSG00000100906/ENSG00000169684/ENSG00000105173/ENSG00000123505/ENSG00000072062/ENSG00000136943/ENSG00000173786/ENSG00000104267/ENSG00000136244/ENSG00000165272/ENSG00000090339/ENSG00000133639/ENSG00000127824/ENSG00000125845/ENSG00000254087/ENSG00000143878/ENSG00000111674/ENSG00000140465/ENSG00000010932/ENSG00000130821	25	0.181159	INFLvsPHYS.48.DC5	5.97724	Group 5: Signal Regulation and Stress Response	FALSE	1	0.4
REACTIVE OXYGEN SPECIES PATHWAY	REACTIVE OXYGEN SPECIES PATHWAY	45	-0.291993	-1.07087	0.352564	0.429956	0.117672	5517	tags=56%, list=37%, signal=35%	ENSG00000117450/ENSG00000171867/ENSG00000184983/ENSG00000104884/ENSG00000008394/ENSG00000175806/ENSG00000172939/ENSG00000177556/ENSG00000117592/ENSG00000181019/ENSG00000171223/ENSG00000064932/ENSG00000269858/ENSG00000134248/ENSG00000158864/ENSG00000067057/ENSG00000167815/ENSG00000160211/ENSG00000087086/ENSG00000136810/ENSG00000121691/ENSG00000131871/ENSG00000023909/ENSG00000173221/ENSG00000103222	25	0.555556	INFLvsPHYS.48.DC5	6.70732	Group 5: Signal Regulation and Stress Response	FALSE	1	0.4
UNFOLDED PROTEIN RESPONSE	UNFOLDED PROTEIN RESPONSE	112	0.221226	1.04382	0.37037	0.440917	0.120672	3773	tags=39%, list=26%, signal=29%	ENSG00000135069/ENSG00000130520/ENSG00000153879/ENSG00000128965/ENSG00000171311/ENSG00000174851/ENSG00000038358/ENSG00000070669/ENSG00000113739/ENSG00000101361/ENSG00000065911/ENSG00000077348/ENSG00000130826/ENSG00000154832/ENSG00000108433/ENSG00000187840/ENSG00000184575/ENSG00000168209/ENSG00000128272/ENSG00000114902/ENSG00000178896/ENSG00000039123/ENSG00000145912/ENSG00000123737/ENSG00000103257/ENSG00000175334/ENSG00000172216/ENSG00000172239/ENSG00000101199/ENSG00000166197/ENSG00000144867/ENSG00000182934/ENSG00000111596/ENSG00000112715/ENSG00000188486/ENSG00000173207/ENSG00000164587/ENSG00000120742/ENSG00000141543/ENSG00000113013/ENSG00000113407/ENSG00000138073/ENSG00000115902/ENSG00000161960	44	0.392857	INFLvsPHYS.48.DC5	6.87831	Group 6: Specialized Functions	FALSE	1	0.285714
PANCREAS BETA CELLS	PANCREAS BETA CELLS	18	0.300497	0.938651	0.544393	0.633015	0.173246	2680	tags=28%, list=18%, signal=23%	ENSG00000109911/ENSG00000114902/ENSG00000140319/ENSG00000157005/ENSG00000144867	5	0.277778	INFLvsPHYS.48.DC5	9.87503	Group 3: Cellular Regulation and Proliferation	FALSE	1	0.375
MITOTIC SPINDLE	MITOTIC SPINDLE	196	-0.204824	-0.955722	0.582712	0.649826	0.177847	3882	tags=33%, list=26%, signal=25%	ENSG00000115306/ENSG00000011454/ENSG00000159023/ENSG00000205726/ENSG00000197102/ENSG00000141522/ENSG00000180628/ENSG00000126001/ENSG00000163947/ENSG00000170759/ENSG00000198087/ENSG00000165699/ENSG00000137962/ENSG00000070831/ENSG00000179604/ENSG00000130479/ENSG00000035928/ENSG00000155903/ENSG00000108953/ENSG00000134516/ENSG00000130779/ENSG00000141298/ENSG00000136861/ENSG00000079819/ENSG00000136068/ENSG00000134982/ENSG00000100503/ENSG00000157483/ENSG00000131023/ENSG00000038382/ENSG00000158092/ENSG00000168172/ENSG00000136754/ENSG00000067900/ENSG00000066777/ENSG00000158195/ENSG00000035403/ENSG00000159842/ENSG00000275835/ENSG00000007047/ENSG00000130402/ENSG00000101350/ENSG00000196914/ENSG00000075391/ENSG00000197694/ENSG00000085733/ENSG00000171992/ENSG00000090924/ENSG00000196712/ENSG00000101367/ENSG00000115839/ENSG00000077549/ENSG00000136717/ENSG00000180263/ENSG00000139132/ENSG00000159314/ENSG00000084731/ENSG00000089159/ENSG00000163110/ENSG00000127824/ENSG00000163605/ENSG00000075945/ENSG00000017797/ENSG00000133026/ENSG00000111859	65	0.331633	INFLvsPHYS.48.DC5	10.1373	Group 3: Cellular Regulation and Proliferation	FALSE	1	0.375
WNT BETA CATENIN SIGNALING	WNT BETA CATENIN SIGNALING	35	-0.269256	-0.927322	0.584843	0.649826	0.177847	3344	tags=29%, list=23%, signal=22%	ENSG00000177283/ENSG00000112033/ENSG00000111186/ENSG00000107984/ENSG00000151694/ENSG00000168036/ENSG00000127955/ENSG00000133961/ENSG00000168214/ENSG00000162736	10	0.285714	INFLvsPHYS.48.DC5	10.1373	Group 4: Cellular Processes and Development	FALSE	1	0.25
DNA REPAIR	DNA REPAIR	146	-0.198121	-0.895396	0.676514	0.735341	0.201251	3450	tags=27%, list=23%, signal=21%	ENSG00000134574/ENSG00000158825/ENSG00000011007/ENSG00000103024/ENSG00000170734/ENSG00000014138/ENSG00000170540/ENSG00000102226/ENSG00000170502/ENSG00000110768/ENSG00000185825/ENSG00000009413/ENSG00000100387/ENSG00000101158/ENSG00000101868/ENSG00000086598/ENSG00000148290/ENSG00000181222/ENSG00000181135/ENSG00000174446/ENSG00000006451/ENSG00000012061/ENSG00000239672/ENSG00000163161/ENSG00000196313/ENSG00000114956/ENSG00000105928/ENSG00000074319/ENSG00000134326/ENSG00000174233/ENSG00000134698/ENSG00000198805/ENSG00000176428/ENSG00000049167/ENSG00000183431/ENSG00000147400/ENSG00000147853/ENSG00000272047/ENSG00000137575	39	0.267123	INFLvsPHYS.48.DC5	11.4713	Group 3: Cellular Regulation and Proliferation	FALSE	1	0.375
NOTCH SIGNALING	NOTCH SIGNALING	30	-0.218645	-0.732968	0.866557	0.921869	0.252301	3152	tags=30%, list=21%, signal=24%	ENSG00000184384/ENSG00000112033/ENSG00000205155/ENSG00000114251/ENSG00000100387/ENSG00000113558/ENSG00000137486/ENSG00000074181/ENSG00000064225	9	0.3	INFLvsPHYS.48.DC5	14.3812	Group 3: Cellular Regulation and Proliferation	FALSE	1	0.375
OXIDATIVE PHOSPHORYLATION	OXIDATIVE PHOSPHORYLATION	193	0.167826	0.84649	0.893293	0.930513	0.254667	3007	tags=21%, list=20%, signal=17%	ENSG00000140983/ENSG00000139180/ENSG00000215021/ENSG00000060762/ENSG00000115286/ENSG00000099624/ENSG00000167315/ENSG00000127540/ENSG00000167969/ENSG00000134809/ENSG00000101365/ENSG00000135940/ENSG00000166411/ENSG00000164951/ENSG00000137547/ENSG00000145494/ENSG00000241468/ENSG00000090266/ENSG00000124275/ENSG00000132313/ENSG00000137714/ENSG00000136003/ENSG00000141385/ENSG00000184076/ENSG00000154174/ENSG00000099795/ENSG00000128654/ENSG00000179091/ENSG00000112996/ENSG00000156502/ENSG00000115944/ENSG00000167792/ENSG00000110719/ENSG00000100575/ENSG00000004779/ENSG00000116898/ENSG00000138495/ENSG00000111716/ENSG00000150779/ENSG00000167468/ENSG00000170906	41	0.212435	INFLvsPHYS.48.DC5	14.516	Group 6: Specialized Functions	FALSE	1	0.285714
ANGIOGENESIS	ANGIOGENESIS	27	0.192134	0.666894	0.952381	0.971817	0.265971	1445	tags=11%, list=10%, signal=10%	ENSG00000184916/ENSG00000163956/ENSG00000133110	3	0.111111	INFLvsPHYS.48.DC5	15.1603	Group 4: Cellular Processes and Development	FALSE	1	0.25
HEDGEHOG SIGNALING	HEDGEHOG SIGNALING	26	-0.177196	-0.575027	0.976744	0.976744	0.267319	4854	tags=50%, list=33%, signal=34%	ENSG00000154096/ENSG00000079482/ENSG00000205336/ENSG00000147852/ENSG00000100345/ENSG00000198910/ENSG00000176749/ENSG00000099250/ENSG00000075275/ENSG00000092964/ENSG00000157557/ENSG00000196712/ENSG00000126016	13	0.5	INFLvsPHYS.48.DC5	15.2372	Group 6: Specialized Functions	FALSE	1	0.285714
E2F TARGETS	E2F TARGETS	199	0.471829	2.37503	1e-10	2.5e-09	1.47368e-09	4182	tags=51%, list=28%, signal=37%	ENSG00000079616/ENSG00000188486/ENSG00000166851/ENSG00000131462/ENSG00000108106/ENSG00000106628/ENSG00000100297/ENSG00000135476/ENSG00000178999/ENSG00000113522/ENSG00000112118/ENSG00000105486/ENSG00000101057/ENSG00000163950/ENSG00000137309/ENSG00000172336/ENSG00000073111/ENSG00000101224/ENSG00000167900/ENSG00000170515/ENSG00000120802/ENSG00000014138/ENSG00000129351/ENSG00000134690/ENSG00000142945/ENSG00000186185/ENSG00000104738/ENSG00000130816/ENSG00000132646/ENSG00000087586/ENSG00000105011/ENSG00000149136/ENSG00000013810/ENSG00000156802/ENSG00000132780/ENSG00000164104/ENSG00000139734/ENSG00000111276/ENSG00000101945/ENSG00000106462/ENSG00000100941/ENSG00000165304/ENSG00000166197/ENSG00000089685/ENSG00000166508/ENSG00000177084/ENSG00000117399/ENSG00000118655/ENSG00000164985/ENSG00000108848/ENSG00000136997/ENSG00000142731/ENSG00000156970/ENSG00000181938/ENSG00000148773/ENSG00000161996/ENSG00000111665/ENSG00000123975/ENSG00000077152/ENSG00000091651/ENSG00000111247/ENSG00000111602/ENSG00000157456/ENSG00000071539/ENSG00000149554/ENSG00000076382/ENSG00000101361/ENSG00000124795/ENSG00000100526/ENSG00000131470/ENSG00000136527/ENSG00000182481/ENSG00000049541/ENSG00000132383/ENSG00000159147/ENSG00000164109/ENSG00000100410/ENSG00000099901/ENSG00000062822/ENSG00000010292/ENSG00000145220/ENSG00000152253/ENSG00000164032/ENSG00000164611/ENSG00000183765/ENSG00000090889/ENSG00000138376/ENSG00000135473/ENSG00000074266/ENSG00000147889/ENSG00000113368/ENSG00000179958/ENSG00000162607/ENSG00000146263/ENSG00000024526/ENSG00000129173/ENSG00000004455/ENSG00000196230/ENSG00000117748/ENSG00000117632/ENSG00000111581	101	0.507538	INFLvsPHYS.48.AC10	8.4e-08	Group 3: Cellular Regulation and Proliferation	TRUE	1	0.25
G2M CHECKPOINT	G2M CHECKPOINT	197	0.448134	2.24742	1e-10	2.5e-09	1.47368e-09	3103	tags=41%, list=21%, signal=33%	ENSG00000079616/ENSG00000188486/ENSG00000166851/ENSG00000108106/ENSG00000183955/ENSG00000100297/ENSG00000101412/ENSG00000135476/ENSG00000115163/ENSG00000135451/ENSG00000178999/ENSG00000163808/ENSG00000112118/ENSG00000205250/ENSG00000101057/ENSG00000169136/ENSG00000100084/ENSG00000182944/ENSG00000137309/ENSG00000073111/ENSG00000101224/ENSG00000094804/ENSG00000169679/ENSG00000120802/ENSG00000014138/ENSG00000167670/ENSG00000129351/ENSG00000142945/ENSG00000097007/ENSG00000145386/ENSG00000131153/ENSG00000109685/ENSG00000137807/ENSG00000277443/ENSG00000087586/ENSG00000112941/ENSG00000136811/ENSG00000013810/ENSG00000197903/ENSG00000103257/ENSG00000132780/ENSG00000137497/ENSG00000111276/ENSG00000101945/ENSG00000106462/ENSG00000168078/ENSG00000166197/ENSG00000089685/ENSG00000177084/ENSG00000117399/ENSG00000141380/ENSG00000164105/ENSG00000149503/ENSG00000136997/ENSG00000093000/ENSG00000115053/ENSG00000142731/ENSG00000116560/ENSG00000148773/ENSG00000180818/ENSG00000123975/ENSG00000239306/ENSG00000091651/ENSG00000117505/ENSG00000055130/ENSG00000157456/ENSG00000175063/ENSG00000105329/ENSG00000149554/ENSG00000083896/ENSG00000108424/ENSG00000198900/ENSG00000112029/ENSG00000174371/ENSG00000100526/ENSG00000136527/ENSG00000130826/ENSG00000182481/ENSG00000140464/ENSG00000162063	80	0.406091	INFLvsPHYS.48.AC10	8.4e-08	Group 3: Cellular Regulation and Proliferation	TRUE	1	0.25
BILE ACID METABOLISM	BILE ACID METABOLISM	76	-0.515115	-2.15319	6.58138e-07	1.08978e-05	6.42395e-06	2638	tags=41%, list=18%, signal=34%	ENSG00000096093/ENSG00000089057/ENSG00000115112/ENSG00000104883/ENSG00000042445/ENSG00000154262/ENSG00000112357/ENSG00000149485/ENSG00000151623/ENSG00000143149/ENSG00000102910/ENSG00000165092/ENSG00000116906/ENSG00000165029/ENSG00000120915/ENSG00000067064/ENSG00000069869/ENSG00000116171/ENSG00000215193/ENSG00000211448/ENSG00000099377/ENSG00000133835/ENSG00000121691/ENSG00000108733/ENSG00000198189/ENSG00000154265/ENSG00000162735/ENSG00000197142/ENSG00000151726/ENSG00000116133/ENSG00000162928	31	0.407895	INFLvsPHYS.48.AC10	0.000366165	Group 1: Metabolism and Homeostasis	TRUE	1	0.333333
MYC TARGETS V1	MYC TARGETS V1	199	0.376878	1.89707	8.71822e-07	1.08978e-05	6.42395e-06	5204	tags=51%, list=35%, signal=33%	ENSG00000106628/ENSG00000100297/ENSG00000205937/ENSG00000169564/ENSG00000183207/ENSG00000073111/ENSG00000108344/ENSG00000170515/ENSG00000105618/ENSG00000134333/ENSG00000065427/ENSG00000178952/ENSG00000145386/ENSG00000176890/ENSG00000167085/ENSG00000104738/ENSG00000131876/ENSG00000132646/ENSG00000185651/ENSG00000215021/ENSG00000106682/ENSG00000123374/ENSG00000089009/ENSG00000145912/ENSG00000077312/ENSG00000166197/ENSG00000140988/ENSG00000166508/ENSG00000117399/ENSG00000163918/ENSG00000122566/ENSG00000115241/ENSG00000137154/ENSG00000141759/ENSG00000136997/ENSG00000134308/ENSG00000204628/ENSG00000099341/ENSG00000214026/ENSG00000105202/ENSG00000055130/ENSG00000142864/ENSG00000048162/ENSG00000101361/ENSG00000106305/ENSG00000108424/ENSG00000124795/ENSG00000143321/ENSG00000136527/ENSG00000114942/ENSG00000116649/ENSG00000163938/ENSG00000182481/ENSG00000196262/ENSG00000106263/ENSG00000090621/ENSG00000084774/ENSG00000213585/ENSG00000198176/ENSG00000164109/ENSG00000204568/ENSG00000099901/ENSG00000130726/ENSG00000048828/ENSG00000108953/ENSG00000181163/ENSG00000164032/ENSG00000108561/ENSG00000125977/ENSG00000104131/ENSG00000162607/ENSG00000150753/ENSG00000100353/ENSG00000092199/ENSG00000178035/ENSG00000096384/ENSG00000004779/ENSG00000196591/ENSG00000171793/ENSG00000178741/ENSG00000109606/ENSG00000204392/ENSG00000101911/ENSG00000143727/ENSG00000179091/ENSG00000101811/ENSG00000093009/ENSG00000161960/ENSG00000089157/ENSG00000075914/ENSG00000184575/ENSG00000106028/ENSG00000143621/ENSG00000100632/ENSG00000138668/ENSG00000144381/ENSG00000070756/ENSG00000119318/ENSG00000135486/ENSG00000127022/ENSG00000196419	101	0.507538	INFLvsPHYS.48.AC10	0.000366165	Group 3: Cellular Regulation and Proliferation	TRUE	1	0.25
MYC TARGETS V2	MYC TARGETS V2	57	0.511509	2.09264	1.46579e-05	0.000126062	7.43104e-05	3354	tags=44%, list=23%, signal=34%	ENSG00000166851/ENSG00000100297/ENSG00000184967/ENSG00000177192/ENSG00000179115/ENSG00000170515/ENSG00000136718/ENSG00000167085/ENSG00000104738/ENSG00000070814/ENSG00000100029/ENSG00000166197/ENSG00000136997/ENSG00000142731/ENSG00000132382/ENSG00000148840/ENSG00000048162/ENSG00000101361/ENSG00000106305/ENSG00000133316/ENSG00000053372/ENSG00000116649/ENSG00000163938/ENSG00000173638/ENSG00000052749	25	0.438596	INFLvsPHYS.48.AC10	0.00423569	Group 3: Cellular Regulation and Proliferation	TRUE	1	0.25
FATTY ACID METABOLISM	FATTY ACID METABOLISM	136	-0.399701	-1.84995	1.51275e-05	0.000126062	7.43104e-05	3673	tags=39%, list=25%, signal=30%	ENSG00000113790/ENSG00000136143/ENSG00000108602/ENSG00000157184/ENSG00000147383/ENSG00000100412/ENSG00000168291/ENSG00000083123/ENSG00000171503/ENSG00000109814/ENSG00000014641/ENSG00000104823/ENSG00000197747/ENSG00000072506/ENSG00000138796/ENSG00000073578/ENSG00000196344/ENSG00000104325/ENSG00000042445/ENSG00000091140/ENSG00000119471/ENSG00000143149/ENSG00000165092/ENSG00000068366/ENSG00000111897/ENSG00000067064/ENSG00000065057/ENSG00000161533/ENSG00000104267/ENSG00000078804/ENSG00000172340/ENSG00000106605/ENSG00000115159/ENSG00000189221/ENSG00000133835/ENSG00000198189/ENSG00000119673/ENSG00000144724/ENSG00000108515/ENSG00000239900/ENSG00000135821/ENSG00000138696/ENSG00000198130/ENSG00000197142/ENSG00000164120/ENSG00000151726/ENSG00000204370/ENSG00000143252/ENSG00000116133/ENSG00000112972/ENSG00000104320/ENSG00000010932/ENSG00000135218	53	0.389706	INFLvsPHYS.48.AC10	0.00423569	Group 1: Metabolism and Homeostasis	TRUE	1	0.333333
INTERFERON GAMMA RESPONSE	INTERFERON GAMMA RESPONSE	167	-0.342439	-1.63618	0.000384105	0.0027436	0.00161728	3478	tags=36%, list=24%, signal=28%	ENSG00000106588/ENSG00000120217/ENSG00000177409/ENSG00000108679/ENSG00000123096/ENSG00000182326/ENSG00000135899/ENSG00000137628/ENSG00000168394/ENSG00000159110/ENSG00000185215/ENSG00000101347/ENSG00000141574/ENSG00000134326/ENSG00000163412/ENSG00000068079/ENSG00000184588/ENSG00000170581/ENSG00000115267/ENSG00000111335/ENSG00000185201/ENSG00000172331/ENSG00000184557/ENSG00000115415/ENSG00000157601/ENSG00000116711/ENSG00000136514/ENSG00000108771/ENSG00000197329/ENSG00000138600/ENSG00000173193/ENSG00000073756/ENSG00000026103/ENSG00000121858/ENSG00000112096/ENSG00000164305/ENSG00000118640/ENSG00000123610/ENSG00000100644/ENSG00000000971/ENSG00000096968/ENSG00000055332/ENSG00000019582/ENSG00000168610/ENSG00000184979/ENSG00000179583/ENSG00000165806/ENSG00000138642/ENSG00000150347/ENSG00000221963/ENSG00000196954/ENSG00000205220/ENSG00000100385/ENSG00000123609/ENSG00000115525/ENSG00000196116/ENSG00000196126/ENSG00000183347/ENSG00000196735/ENSG00000134321	60	0.359281	INFLvsPHYS.48.AC10	0.0921851	Group 2: Immune Response and Inflammation	FALSE	1	0
KRAS SIGNALING DN	KRAS SIGNALING DN	104	-0.374794	-1.6655	0.000948696	0.00527054	0.00310684	3135	tags=37%, list=21%, signal=29%	ENSG00000169035/ENSG00000171401/ENSG00000144115/ENSG00000198074/ENSG00000171992/ENSG00000166589/ENSG00000129455/ENSG00000115112/ENSG00000173898/ENSG00000184602/ENSG00000078401/ENSG00000198626/ENSG00000099308/ENSG00000099284/ENSG00000157601/ENSG00000042832/ENSG00000197632/ENSG00000198018/ENSG00000183049/ENSG00000133863/ENSG00000179477/ENSG00000243566/ENSG00000113946/ENSG00000136603/ENSG00000167768/ENSG00000172456/ENSG00000118596/ENSG00000106804/ENSG00000116039/ENSG00000177000/ENSG00000138696/ENSG00000170477/ENSG00000109906/ENSG00000127364/ENSG00000250722/ENSG00000145996/ENSG00000118515/ENSG00000134321	38	0.365385	INFLvsPHYS.48.AC10	0.17709	Group 3: Cellular Regulation and Proliferation	FALSE	1	0.25
MITOTIC SPINDLE	MITOTIC SPINDLE	196	0.307557	1.54663	0.000928985	0.00527054	0.00310684	4256	tags=39%, list=29%, signal=28%	ENSG00000079616/ENSG00000166851/ENSG00000159314/ENSG00000140854/ENSG00000128283/ENSG00000141577/ENSG00000141522/ENSG00000139725/ENSG00000135476/ENSG00000007047/ENSG00000094631/ENSG00000129116/ENSG00000163808/ENSG00000050820/ENSG00000130640/ENSG00000140983/ENSG00000126216/ENSG00000169679/ENSG00000116584/ENSG00000142945/ENSG00000097007/ENSG00000160299/ENSG00000170037/ENSG00000137807/ENSG00000277443/ENSG00000087586/ENSG00000264364/ENSG00000137497/ENSG00000130479/ENSG00000152767/ENSG00000141551/ENSG00000124214/ENSG00000089685/ENSG00000101871/ENSG00000165175/ENSG00000146950/ENSG00000126214/ENSG00000143862/ENSG00000149503/ENSG00000136717/ENSG00000173327/ENSG00000157456/ENSG00000075618/ENSG00000112029/ENSG00000131899/ENSG00000079819/ENSG00000100242/ENSG00000175216/ENSG00000151849/ENSG00000141556/ENSG00000120318/ENSG00000099331/ENSG00000085733/ENSG00000130402/ENSG00000071205/ENSG00000108953/ENSG00000132254/ENSG00000106665/ENSG00000118162/ENSG00000106299/ENSG00000090889/ENSG00000074054/ENSG00000112290/ENSG00000113368/ENSG00000090924/ENSG00000184640/ENSG00000136754/ENSG00000084731/ENSG00000080986/ENSG00000089159/ENSG00000157483/ENSG00000196924/ENSG00000205726/ENSG00000165527/ENSG00000088325/ENSG00000105443/ENSG00000186625	77	0.392857	INFLvsPHYS.48.AC10	0.17709	Group 3: Cellular Regulation and Proliferation	FALSE	1	0.25
APICAL JUNCTION	APICAL JUNCTION	161	0.322817	1.57147	0.00136955	0.00684776	0.00403657	3549	tags=35%, list=24%, signal=27%	ENSG00000174775/ENSG00000169992/ENSG00000120896/ENSG00000131462/ENSG00000130202/ENSG00000139725/ENSG00000175866/ENSG00000108518/ENSG00000163017/ENSG00000104899/ENSG00000181885/ENSG00000269335/ENSG00000137103/ENSG00000141738/ENSG00000106404/ENSG00000114353/ENSG00000008710/ENSG00000204304/ENSG00000103496/ENSG00000204560/ENSG00000197122/ENSG00000101335/ENSG00000157978/ENSG00000105376/ENSG00000167123/ENSG00000165458/ENSG00000159840/ENSG00000179242/ENSG00000124181/ENSG00000128340/ENSG00000168067/ENSG00000196405/ENSG00000160691/ENSG00000181754/ENSG00000146950/ENSG00000128245/ENSG00000087245/ENSG00000125651/ENSG00000169047/ENSG00000156453/ENSG00000072110/ENSG00000075618/ENSG00000084636/ENSG00000168487/ENSG00000095321/ENSG00000173801/ENSG00000079819/ENSG00000125755/ENSG00000104067/ENSG00000129675/ENSG00000126562/ENSG00000163466/ENSG00000130402/ENSG00000110492/ENSG00000064666/ENSG00000170214	56	0.347826	INFLvsPHYS.48.AC10	0.230085	Group 3: Cellular Regulation and Proliferation	FALSE	1	0.25
PEROXISOME	PEROXISOME	87	-0.387115	-1.6742	0.00163366	0.00742573	0.00437727	2033	tags=30%, list=14%, signal=26%	ENSG00000042445/ENSG00000149485/ENSG00000213965/ENSG00000100372/ENSG00000143149/ENSG00000102910/ENSG00000165092/ENSG00000116906/ENSG00000068366/ENSG00000120915/ENSG00000067064/ENSG00000161533/ENSG00000112096/ENSG00000116171/ENSG00000099377/ENSG00000133835/ENSG00000121691/ENSG00000198189/ENSG00000119912/ENSG00000197142/ENSG00000150967/ENSG00000151726/ENSG00000164751/ENSG00000075223/ENSG00000116133/ENSG00000162928	26	0.298851	INFLvsPHYS.48.AC10	0.249504	Group 6: Specialized Functions	FALSE	1	0
KRAS SIGNALING UP	KRAS SIGNALING UP	147	-0.326	-1.53098	0.0024082	0.0100342	0.00591487	3992	tags=39%, list=27%, signal=29%	ENSG00000107554/ENSG00000184254/ENSG00000115808/ENSG00000104368/ENSG00000152484/ENSG00000116132/ENSG00000163131/ENSG00000137033/ENSG00000057657/ENSG00000139318/ENSG00000057019/ENSG00000129167/ENSG00000128918/ENSG00000108960/ENSG00000173933/ENSG00000174808/ENSG00000071575/ENSG00000107771/ENSG00000003436/ENSG00000133216/ENSG00000162511/ENSG00000145439/ENSG00000167191/ENSG00000154589/ENSG00000118971/ENSG00000100503/ENSG00000154122/ENSG00000249992/ENSG00000149573/ENSG00000124882/ENSG00000095015/ENSG00000147168/ENSG00000166670/ENSG00000172331/ENSG00000113070/ENSG00000164171/ENSG00000169905/ENSG00000122641/ENSG00000104814/ENSG00000073756/ENSG00000104267/ENSG00000136235/ENSG00000152061/ENSG00000000971/ENSG00000162618/ENSG00000164251/ENSG00000198839/ENSG00000197930/ENSG00000115009/ENSG00000151694/ENSG00000067208/ENSG00000134516/ENSG00000122861/ENSG00000117472/ENSG00000115738/ENSG00000152348/ENSG00000023445	57	0.387755	INFLvsPHYS.48.AC10	0.337148	Group 3: Cellular Regulation and Proliferation	FALSE	1	0.25
UNFOLDED PROTEIN RESPONSE	UNFOLDED PROTEIN RESPONSE	112	0.339695	1.57974	0.00307828	0.0118395	0.0069791	3768	tags=41%, list=26%, signal=31%	ENSG00000188486/ENSG00000151929/ENSG00000038358/ENSG00000123737/ENSG00000130520/ENSG00000172216/ENSG00000088247/ENSG00000128965/ENSG00000187840/ENSG00000141543/ENSG00000204843/ENSG00000154832/ENSG00000109501/ENSG00000103257/ENSG00000113739/ENSG00000184205/ENSG00000182934/ENSG00000145912/ENSG00000166197/ENSG00000160691/ENSG00000112715/ENSG00000138674/ENSG00000128272/ENSG00000162772/ENSG00000114867/ENSG00000149428/ENSG00000167658/ENSG00000070669/ENSG00000178896/ENSG00000101361/ENSG00000172239/ENSG00000174851/ENSG00000070540/ENSG00000100219/ENSG00000130826/ENSG00000153879/ENSG00000175334/ENSG00000168209/ENSG00000175324/ENSG00000172071/ENSG00000171311/ENSG00000171824/ENSG00000051108/ENSG00000181163/ENSG00000140612/ENSG00000137267	46	0.410714	INFLvsPHYS.48.AC10	0.397809	Group 6: Specialized Functions	FALSE	1	0
UV RESPONSE UP	UV RESPONSE UP	138	0.308678	1.47573	0.00503005	0.0179645	0.0105896	3167	tags=31%, list=21%, signal=25%	ENSG00000141480/ENSG00000188486/ENSG00000163932/ENSG00000131446/ENSG00000023330/ENSG00000178719/ENSG00000110721/ENSG00000162231/ENSG00000117360/ENSG00000172270/ENSG00000168779/ENSG00000099804/ENSG00000211445/ENSG00000011451/ENSG00000069482/ENSG00000100292/ENSG00000161011/ENSG00000123374/ENSG00000168439/ENSG00000004478/ENSG00000115457/ENSG00000130821/ENSG00000163918/ENSG00000106244/ENSG00000163132/ENSG00000108179/ENSG00000162772/ENSG00000092445/ENSG00000157227/ENSG00000185000/ENSG00000175416/ENSG00000140564/ENSG00000214026/ENSG00000119888/ENSG00000115694/ENSG00000131748/ENSG00000070669/ENSG00000154640/ENSG00000204444/ENSG00000168496/ENSG00000153879/ENSG00000106636/ENSG00000086061	43	0.311594	INFLvsPHYS.48.AC10	0.603606	Group 5: Signal Regulation and Stress Response	FALSE	1	0
PROTEIN SECRETION	PROTEIN SECRETION	92	-0.351291	-1.52277	0.00821875	0.0273958	0.0161491	3548	tags=37%, list=24%, signal=28%	ENSG00000108433/ENSG00000124198/ENSG00000049245/ENSG00000166747/ENSG00000177189/ENSG00000122126/ENSG00000123096/ENSG00000141367/ENSG00000170348/ENSG00000145730/ENSG00000061987/ENSG00000083097/ENSG00000163399/ENSG00000131238/ENSG00000087470/ENSG00000242247/ENSG00000134265/ENSG00000165029/ENSG00000117533/ENSG00000164144/ENSG00000119396/ENSG00000047249/ENSG00000124222/ENSG00000116039/ENSG00000076554/ENSG00000085365/ENSG00000165240/ENSG00000102805/ENSG00000139921/ENSG00000117758/ENSG00000005893/ENSG00000086827/ENSG00000137845/ENSG00000181704	34	0.369565	INFLvsPHYS.48.AC10	0.9205	Group 6: Specialized Functions	FALSE	1	0
ANDROGEN RESPONSE	ANDROGEN RESPONSE	91	-0.35274	-1.52315	0.0140088	0.0437776	0.0258057	3981	tags=43%, list=27%, signal=31%	ENSG00000134294/ENSG00000151092/ENSG00000184254/ENSG00000110931/ENSG00000065135/ENSG00000186480/ENSG00000140263/ENSG00000125257/ENSG00000177189/ENSG00000158711/ENSG00000163110/ENSG00000183726/ENSG00000205189/ENSG00000155850/ENSG00000096060/ENSG00000154122/ENSG00000153037/ENSG00000145779/ENSG00000149485/ENSG00000081377/ENSG00000154734/ENSG00000067064/ENSG00000127954/ENSG00000062725/ENSG00000118985/ENSG00000113161/ENSG00000099194/ENSG00000150347/ENSG00000076554/ENSG00000178573/ENSG00000138696/ENSG00000129128/ENSG00000250722/ENSG00000138448/ENSG00000164120/ENSG00000266412/ENSG00000116133/ENSG00000112972/ENSG00000118515	39	0.428571	INFLvsPHYS.48.AC10	1.47093	Group 3: Cellular Regulation and Proliferation	FALSE	1	0.25
ALLOGRAFT REJECTION	ALLOGRAFT REJECTION	117	-0.321199	-1.45544	0.0179377	0.0527578	0.0310993	2630	tags=31%, list=18%, signal=25%	ENSG00000242574/ENSG00000168394/ENSG00000159110/ENSG00000118971/ENSG00000122862/ENSG00000121807/ENSG00000239672/ENSG00000163682/ENSG00000124882/ENSG00000147168/ENSG00000198918/ENSG00000115415/ENSG00000095752/ENSG00000171150/ENSG00000122641/ENSG00000104814/ENSG00000026103/ENSG00000196776/ENSG00000254087/ENSG00000100644/ENSG00000204287/ENSG00000096968/ENSG00000027697/ENSG00000167768/ENSG00000019582/ENSG00000158092/ENSG00000150782/ENSG00000076554/ENSG00000205220/ENSG00000100385/ENSG00000143479/ENSG00000162645/ENSG00000141429/ENSG00000121989/ENSG00000164342/ENSG00000196735	36	0.307692	INFLvsPHYS.48.AC10	1.77266	Group 2: Immune Response and Inflammation	FALSE	1	0
PI3K AKT MTOR SIGNALING	PI3K AKT MTOR SIGNALING	93	0.326639	1.46304	0.0201396	0.0529989	0.0312414	2800	tags=29%, list=19%, signal=24%	ENSG00000174775/ENSG00000204673/ENSG00000104825/ENSG00000143761/ENSG00000101412/ENSG00000127191/ENSG00000141522/ENSG00000102547/ENSG00000108518/ENSG00000173020/ENSG00000130669/ENSG00000117676/ENSG00000099875/ENSG00000161203/ENSG00000067182/ENSG00000161011/ENSG00000123374/ENSG00000124181/ENSG00000111276/ENSG00000103197/ENSG00000142208/ENSG00000172757/ENSG00000101255/ENSG00000177889/ENSG00000119487/ENSG00000079277/ENSG00000182866	27	0.290323	INFLvsPHYS.48.AC10	1.78076	Group 3: Cellular Regulation and Proliferation	FALSE	1	0.25
OXIDATIVE PHOSPHORYLATION	OXIDATIVE PHOSPHORYLATION	193	-0.268554	-1.30793	0.0197523	0.0529989	0.0312414	4560	tags=40%, list=31%, signal=28%	ENSG00000154723/ENSG00000105197/ENSG00000117054/ENSG00000138029/ENSG00000131174/ENSG00000084754/ENSG00000131828/ENSG00000060971/ENSG00000115317/ENSG00000140740/ENSG00000137547/ENSG00000125356/ENSG00000156709/ENSG00000165264/ENSG00000110090/ENSG00000241837/ENSG00000155463/ENSG00000075415/ENSG00000165629/ENSG00000154518/ENSG00000136143/ENSG00000150768/ENSG00000006695/ENSG00000152234/ENSG00000107537/ENSG00000110435/ENSG00000100412/ENSG00000168291/ENSG00000171503/ENSG00000164405/ENSG00000111775/ENSG00000110955/ENSG00000126858/ENSG00000119711/ENSG00000014641/ENSG00000128654/ENSG00000104823/ENSG00000072506/ENSG00000143153/ENSG00000165672/ENSG00000073578/ENSG00000111716/ENSG00000104325/ENSG00000042445/ENSG00000108528/ENSG00000091140/ENSG00000119013/ENSG00000100216/ENSG00000189043/ENSG00000155097/ENSG00000128609/ENSG00000164951/ENSG00000164039/ENSG00000159199/ENSG00000115840/ENSG00000183648/ENSG00000166136/ENSG00000065154/ENSG00000148672/ENSG00000131269/ENSG00000078668/ENSG00000047249/ENSG00000172115/ENSG00000127184/ENSG00000126267/ENSG00000198836/ENSG00000165637/ENSG00000136521/ENSG00000112992/ENSG00000165806/ENSG00000151366/ENSG00000131495/ENSG00000176340/ENSG00000014919/ENSG00000204370/ENSG00000143252/ENSG00000167283	77	0.398964	INFLvsPHYS.48.AC10	1.78076	Group 6: Specialized Functions	FALSE	1	0
INTERFERON ALPHA RESPONSE	INTERFERON ALPHA RESPONSE	87	-0.327816	-1.41775	0.0213535	0.0533839	0.0314684	3396	tags=34%, list=23%, signal=27%	ENSG00000177409/ENSG00000108679/ENSG00000182179/ENSG00000182326/ENSG00000135899/ENSG00000137628/ENSG00000168394/ENSG00000089127/ENSG00000134326/ENSG00000068079/ENSG00000173786/ENSG00000170581/ENSG00000115267/ENSG00000185201/ENSG00000157601/ENSG00000136514/ENSG00000108771/ENSG00000173193/ENSG00000205413/ENSG00000196776/ENSG00000055332/ENSG00000139679/ENSG00000019582/ENSG00000184979/ENSG00000138642/ENSG00000123609/ENSG00000111912/ENSG00000162645/ENSG00000196116/ENSG00000134321	30	0.344828	INFLvsPHYS.48.AC10	1.7937	Group 2: Immune Response and Inflammation	FALSE	1	0
DNA REPAIR	DNA REPAIR	146	0.278352	1.34152	0.0242066	0.0576348	0.0339742	3416	tags=36%, list=23%, signal=28%	ENSG00000130706/ENSG00000166337/ENSG00000106290/ENSG00000139722/ENSG00000103202/ENSG00000051180/ENSG00000005075/ENSG00000143774/ENSG00000105486/ENSG00000198931/ENSG00000103168/ENSG00000198056/ENSG00000138495/ENSG00000107223/ENSG00000014138/ENSG00000176890/ENSG00000099817/ENSG00000132646/ENSG00000196235/ENSG00000128191/ENSG00000154767/ENSG00000149136/ENSG00000152669/ENSG00000187244/ENSG00000122952/ENSG00000181222/ENSG00000165684/ENSG00000163918/ENSG00000188986/ENSG00000166900/ENSG00000125651/ENSG00000186184/ENSG00000101146/ENSG00000181135/ENSG00000148308/ENSG00000134698/ENSG00000134899/ENSG00000167468/ENSG00000204356/ENSG00000111445/ENSG00000058262/ENSG00000196839/ENSG00000125877/ENSG00000114784/ENSG00000168496/ENSG00000049541/ENSG00000125458/ENSG00000196313/ENSG00000170734/ENSG00000104221/ENSG00000103152/ENSG00000062822	52	0.356164	INFLvsPHYS.48.AC10	1.93653	Group 3: Cellular Regulation and Proliferation	FALSE	1	0.25
INFLAMMATORY RESPONSE	INFLAMMATORY RESPONSE	137	-0.290588	-1.34585	0.0303242	0.0689187	0.0406258	2328	tags=26%, list=16%, signal=22%	ENSG00000184588/ENSG00000162493/ENSG00000124882/ENSG00000134070/ENSG00000078401/ENSG00000136868/ENSG00000113070/ENSG00000142166/ENSG00000064989/ENSG00000136514/ENSG00000165029/ENSG00000122641/ENSG00000003989/ENSG00000169429/ENSG00000181634/ENSG00000121858/ENSG00000006210/ENSG00000169403/ENSG00000080815/ENSG00000067082/ENSG00000137393/ENSG00000169851/ENSG00000123610/ENSG00000254087/ENSG00000100644/ENSG00000055332/ENSG00000115009/ENSG00000017260/ENSG00000150782/ENSG00000170961/ENSG00000100385/ENSG00000123609/ENSG00000105855/ENSG00000121989/ENSG00000164342/ENSG00000167995	36	0.262774	INFLvsPHYS.48.AC10	2.31567	Group 2: Immune Response and Inflammation	FALSE	1	0
NOTCH SIGNALING	NOTCH SIGNALING	30	0.373317	1.29603	0.131111	0.278035	0.163894	3108	tags=37%, list=21%, signal=29%	ENSG00000163909/ENSG00000114315/ENSG00000198719/ENSG00000154229/ENSG00000155760/ENSG00000164105/ENSG00000091073/ENSG00000148400/ENSG00000055130/ENSG00000112033/ENSG00000117362	11	0.366667	INFLvsPHYS.48.AC10	9.34198	Group 3: Cellular Regulation and Proliferation	FALSE	1	0.25
APICAL SURFACE	APICAL SURFACE	33	-0.365311	-1.27211	0.136029	0.278035	0.163894	3483	tags=39%, list=24%, signal=30%	ENSG00000112297/ENSG00000169174/ENSG00000057019/ENSG00000169129/ENSG00000185924/ENSG00000184349/ENSG00000147168/ENSG00000196562/ENSG00000006210/ENSG00000254087/ENSG00000081923/ENSG00000100385/ENSG00000137845	13	0.393939	INFLvsPHYS.48.AC10	9.34198	Group 3: Cellular Regulation and Proliferation	FALSE	1	0.25
ESTROGEN RESPONSE EARLY	ESTROGEN RESPONSE EARLY	170	0.23725	1.17309	0.141844	0.278035	0.163894	3484	tags=30%, list=24%, signal=23%	ENSG00000033327/ENSG00000146242/ENSG00000182704/ENSG00000054598/ENSG00000103067/ENSG00000181885/ENSG00000012171/ENSG00000125850/ENSG00000181788/ENSG00000114315/ENSG00000168453/ENSG00000160190/ENSG00000131759/ENSG00000121057/ENSG00000170421/ENSG00000006534/ENSG00000196498/ENSG00000109501/ENSG00000008838/ENSG00000103257/ENSG00000113739/ENSG00000152767/ENSG00000100605/ENSG00000131370/ENSG00000004478/ENSG00000198959/ENSG00000141753/ENSG00000136997/ENSG00000108179/ENSG00000115648/ENSG00000132382/ENSG00000167106/ENSG00000127663/ENSG00000141232/ENSG00000147642/ENSG00000197375/ENSG00000162496/ENSG00000173156/ENSG00000143319/ENSG00000171791/ENSG00000100003/ENSG00000100219/ENSG00000143412/ENSG00000189337/ENSG00000171345/ENSG00000164741/ENSG00000141682/ENSG00000173227/ENSG00000052749/ENSG00000073060/ENSG00000162894	51	0.3	INFLvsPHYS.48.AC10	9.34198	Group 4: Cellular Processes and Development	FALSE	1	0
P53 PATHWAY	P53 PATHWAY	193	0.231375	1.16225	0.144578	0.278035	0.163894	2625	tags=24%, list=18%, signal=20%	ENSG00000174775/ENSG00000184916/ENSG00000175866/ENSG00000136003/ENSG00000185338/ENSG00000137331/ENSG00000129667/ENSG00000166619/ENSG00000176170/ENSG00000143333/ENSG00000100417/ENSG00000140961/ENSG00000196576/ENSG00000099875/ENSG00000177106/ENSG00000100292/ENSG00000132646/ENSG00000168564/ENSG00000142627/ENSG00000090061/ENSG00000154767/ENSG00000128342/ENSG00000087074/ENSG00000168003/ENSG00000184205/ENSG00000116213/ENSG00000162783/ENSG00000110651/ENSG00000183696/ENSG00000167565/ENSG00000129682/ENSG00000197562/ENSG00000055163/ENSG00000204628/ENSG00000162772/ENSG00000130255/ENSG00000177595/ENSG00000134899/ENSG00000184216/ENSG00000148400/ENSG00000101255/ENSG00000105329/ENSG00000141232/ENSG00000116717/ENSG00000186834/ENSG00000058262	46	0.238342	INFLvsPHYS.48.AC10	9.34198	Group 3: Cellular Regulation and Proliferation	FALSE	1	0.25
HEME METABOLISM	HEME METABOLISM	162	-0.237921	-1.13131	0.202381	0.37478	0.220923	3937	tags=35%, list=27%, signal=26%	ENSG00000102575/ENSG00000133069/ENSG00000135363/ENSG00000114126/ENSG00000165272/ENSG00000100354/ENSG00000125730/ENSG00000072274/ENSG00000109787/ENSG00000123240/ENSG00000130227/ENSG00000183508/ENSG00000075643/ENSG00000107789/ENSG00000175567/ENSG00000100897/ENSG00000165219/ENSG00000119711/ENSG00000101928/ENSG00000143061/ENSG00000120158/ENSG00000102931/ENSG00000006007/ENSG00000151414/ENSG00000006459/ENSG00000172331/ENSG00000099785/ENSG00000149577/ENSG00000162366/ENSG00000159023/ENSG00000175348/ENSG00000196914/ENSG00000115993/ENSG00000137575/ENSG00000143797/ENSG00000136451/ENSG00000135655/ENSG00000104267/ENSG00000024862/ENSG00000101844/ENSG00000118985/ENSG00000106605/ENSG00000164010/ENSG00000156273/ENSG00000112992/ENSG00000121691/ENSG00000043093/ENSG00000149218/ENSG00000066926/ENSG00000168785/ENSG00000100592/ENSG00000266412/ENSG00000113580/ENSG00000101577/ENSG00000005893/ENSG00000123405	56	0.345679	INFLvsPHYS.48.AC10	12.5926	Group 1: Metabolism and Homeostasis	FALSE	1	0.333333
ANGIOGENESIS	ANGIOGENESIS	27	0.34438	1.17405	0.244681	0.382314	0.225364	1992	tags=22%, list=14%, signal=19%	ENSG00000184916/ENSG00000173391/ENSG00000102265/ENSG00000163956/ENSG00000112715/ENSG00000163132	6	0.222222	INFLvsPHYS.48.AC10	12.8457	Group 4: Cellular Processes and Development	FALSE	1	0
CHOLESTEROL HOMEOSTASIS	CHOLESTEROL HOMEOSTASIS	66	-0.277338	-1.13198	0.242701	0.382314	0.225364	4905	tags=50%, list=33%, signal=34%	ENSG00000167508/ENSG00000130164/ENSG00000163297/ENSG00000132196/ENSG00000169710/ENSG00000160285/ENSG00000104549/ENSG00000147155/ENSG00000172893/ENSG00000131981/ENSG00000160752/ENSG00000067992/ENSG00000079459/ENSG00000001630/ENSG00000147383/ENSG00000146278/ENSG00000010278/ENSG00000164294/ENSG00000104823/ENSG00000101384/ENSG00000131069/ENSG00000168036/ENSG00000164938/ENSG00000137449/ENSG00000147676/ENSG00000067064/ENSG00000127955/ENSG00000109929/ENSG00000113161/ENSG00000099194/ENSG00000164211/ENSG00000109107/ENSG00000112972	33	0.5	INFLvsPHYS.48.AC10	12.8457	Group 1: Metabolism and Homeostasis	FALSE	1	0.333333
IL2 STAT5 SIGNALING	IL2 STAT5 SIGNALING	151	0.229706	1.11796	0.21831	0.382314	0.225364	3300	tags=28%, list=22%, signal=22%	ENSG00000177192/ENSG00000101160/ENSG00000185920/ENSG00000185338/ENSG00000169432/ENSG00000198369/ENSG00000094804/ENSG00000105281/ENSG00000077238/ENSG00000126249/ENSG00000130340/ENSG00000143333/ENSG00000023191/ENSG00000162654/ENSG00000120833/ENSG00000164220/ENSG00000128342/ENSG00000142156/ENSG00000124570/ENSG00000198959/ENSG00000110651/ENSG00000171552/ENSG00000185022/ENSG00000175832/ENSG00000136997/ENSG00000140564/ENSG00000167468/ENSG00000143369/ENSG00000162889/ENSG00000273749/ENSG00000099860/ENSG00000162496/ENSG00000135124/ENSG00000139112/ENSG00000136026/ENSG00000108639/ENSG00000171791/ENSG00000100219/ENSG00000122694/ENSG00000165030/ENSG00000115604/ENSG00000028137	42	0.278146	INFLvsPHYS.48.AC10	12.8457	Group 2: Immune Response and Inflammation	FALSE	1	0
MYOGENESIS	MYOGENESIS	136	0.232231	1.10615	0.227384	0.382314	0.225364	4405	tags=40%, list=30%, signal=29%	ENSG00000104936/ENSG00000120896/ENSG00000188130/ENSG00000116604/ENSG00000109610/ENSG00000176170/ENSG00000198467/ENSG00000197905/ENSG00000211445/ENSG00000204291/ENSG00000196576/ENSG00000099330/ENSG00000196923/ENSG00000149591/ENSG00000113739/ENSG00000105048/ENSG00000177731/ENSG00000140859/ENSG00000130821/ENSG00000103197/ENSG00000136717/ENSG00000148400/ENSG00000143549/ENSG00000105329/ENSG00000142173/ENSG00000065361/ENSG00000099860/ENSG00000143847/ENSG00000196465/ENSG00000108639/ENSG00000095321/ENSG00000108840/ENSG00000130598/ENSG00000197766/ENSG00000095637/ENSG00000188157/ENSG00000087258/ENSG00000197879/ENSG00000082781/ENSG00000170175/ENSG00000168398/ENSG00000171867/ENSG00000106624/ENSG00000158186/ENSG00000135424/ENSG00000113140/ENSG00000068903/ENSG00000108821/ENSG00000119938/ENSG00000181019/ENSG00000100151/ENSG00000072195/ENSG00000198947/ENSG00000143801/ENSG00000178188	55	0.404412	INFLvsPHYS.48.AC10	12.8457	Group 4: Cellular Processes and Development	FALSE	1	0
COMPLEMENT	COMPLEMENT	152	-0.235236	-1.10321	0.2358	0.382314	0.225364	1839	tags=20%, list=12%, signal=18%	ENSG00000068796/ENSG00000116711/ENSG00000136943/ENSG00000168615/ENSG00000164951/ENSG00000197632/ENSG00000103811/ENSG00000163220/ENSG00000135655/ENSG00000104267/ENSG00000080815/ENSG00000137745/ENSG00000164305/ENSG00000137509/ENSG00000254087/ENSG00000101557/ENSG00000175073/ENSG00000000971/ENSG00000128394/ENSG00000096968/ENSG00000121879/ENSG00000115159/ENSG00000148516/ENSG00000177556/ENSG00000189171/ENSG00000165806/ENSG00000196954/ENSG00000003400/ENSG00000085063/ENSG00000005893/ENSG00000135218	31	0.203947	INFLvsPHYS.48.AC10	12.8457	Group 2: Immune Response and Inflammation	FALSE	1	0
WNT BETA CATENIN SIGNALING	WNT BETA CATENIN SIGNALING	35	0.322371	1.15709	0.264108	0.390515	0.230198	2852	tags=34%, list=19%, signal=28%	ENSG00000138795/ENSG00000103126/ENSG00000184916/ENSG00000185920/ENSG00000198719/ENSG00000196498/ENSG00000213923/ENSG00000136997/ENSG00000148400/ENSG00000055130/ENSG00000112033/ENSG00000108840	12	0.342857	INFLvsPHYS.48.AC10	13.1213	Group 4: Cellular Processes and Development	FALSE	1	0
EPITHELIAL MESENCHYMAL TRANSITION	EPITHELIAL MESENCHYMAL TRANSITION	188	0.216893	1.08203	0.26555	0.390515	0.230198	4954	tags=44%, list=34%, signal=30%	ENSG00000176788/ENSG00000149257/ENSG00000102265/ENSG00000106397/ENSG00000184347/ENSG00000198467/ENSG00000172638/ENSG00000140416/ENSG00000163739/ENSG00000101335/ENSG00000070404/ENSG00000083444/ENSG00000149591/ENSG00000077942/ENSG00000115457/ENSG00000197614/ENSG00000186340/ENSG00000198959/ENSG00000130821/ENSG00000166508/ENSG00000141753/ENSG00000112715/ENSG00000106333/ENSG00000163132/ENSG00000087245/ENSG00000109099/ENSG00000157227/ENSG00000073008/ENSG00000138829/ENSG00000129038/ENSG00000026025/ENSG00000122176/ENSG00000153071/ENSG00000105329/ENSG00000143369/ENSG00000116717/ENSG00000142173/ENSG00000063660/ENSG00000099860/ENSG00000084636/ENSG00000168487/ENSG00000100097/ENSG00000167460/ENSG00000006327/ENSG00000166794/ENSG00000106823/ENSG00000124875/ENSG00000177606/ENSG00000163520/ENSG00000019549/ENSG00000166923/ENSG00000130635/ENSG00000180914/ENSG00000082781/ENSG00000163661/ENSG00000140092/ENSG00000172061/ENSG00000113140/ENSG00000196924/ENSG00000135919/ENSG00000108821/ENSG00000182492/ENSG00000182667/ENSG00000049540/ENSG00000166825/ENSG00000087303/ENSG00000172164/ENSG00000154175/ENSG00000123384/ENSG00000149968/ENSG00000177283/ENSG00000164692/ENSG00000163359/ENSG00000133110/ENSG00000116260/ENSG00000176697/ENSG00000109321/ENSG00000114270/ENSG00000136244/ENSG00000117385/ENSG00000065534/ENSG00000180447/ENSG00000139329	83	0.441489	INFLvsPHYS.48.AC10	13.1213	Group 4: Cellular Processes and Development	FALSE	1	0
XENOBIOTIC METABOLISM	XENOBIOTIC METABOLISM	144	-0.228992	-1.07056	0.312287	0.433732	0.255673	2716	tags=22%, list=18%, signal=18%	ENSG00000114850/ENSG00000023839/ENSG00000104823/ENSG00000187097/ENSG00000196344/ENSG00000042445/ENSG00000121073/ENSG00000087008/ENSG00000138356/ENSG00000143149/ENSG00000145495/ENSG00000165140/ENSG00000131844/ENSG00000161533/ENSG00000026103/ENSG00000111885/ENSG00000104267/ENSG00000108852/ENSG00000131669/ENSG00000189221/ENSG00000121691/ENSG00000128683/ENSG00000126522/ENSG00000165795/ENSG00000205220/ENSG00000128989/ENSG00000115738/ENSG00000101577/ENSG00000116704/ENSG00000010932/ENSG00000152700/ENSG00000135218	32	0.222222	INFLvsPHYS.48.AC10	14.5734	Group 1: Metabolism and Homeostasis	FALSE	1	0.333333
GLYCOLYSIS	GLYCOLYSIS	172	0.214032	1.06355	0.306977	0.433732	0.255673	3708	tags=31%, list=25%, signal=24%	ENSG00000146242/ENSG00000015532/ENSG00000115163/ENSG00000164442/ENSG00000144591/ENSG00000125826/ENSG00000137331/ENSG00000169919/ENSG00000033100/ENSG00000134333/ENSG00000123989/ENSG00000067057/ENSG00000157212/ENSG00000127415/ENSG00000083444/ENSG00000087586/ENSG00000172183/ENSG00000185950/ENSG00000008838/ENSG00000132780/ENSG00000117407/ENSG00000113739/ENSG00000004478/ENSG00000104522/ENSG00000156958/ENSG00000173540/ENSG00000112715/ENSG00000164105/ENSG00000177156/ENSG00000171314/ENSG00000176022/ENSG00000104812/ENSG00000137700/ENSG00000117411/ENSG00000072682/ENSG00000063660/ENSG00000143847/ENSG00000112984/ENSG00000074800/ENSG00000100504/ENSG00000121578/ENSG00000196262/ENSG00000001084/ENSG00000146701/ENSG00000111669/ENSG00000168209/ENSG00000100994/ENSG00000188157/ENSG00000147852/ENSG00000142168/ENSG00000130635/ENSG00000198380/ENSG00000128973/ENSG00000067225	54	0.313953	INFLvsPHYS.48.AC10	14.5734	Group 6: Specialized Functions	FALSE	1	0
REACTIVE OXYGEN SPECIES PATHWAY	REACTIVE OXYGEN SPECIES PATHWAY	45	0.277896	1.07033	0.339326	0.458548	0.270302	4596	tags=42%, list=31%, signal=29%	ENSG00000129355/ENSG00000067057/ENSG00000211445/ENSG00000182511/ENSG00000156304/ENSG00000107438/ENSG00000167468/ENSG00000115694/ENSG00000001084/ENSG00000198431/ENSG00000142168/ENSG00000136810/ENSG00000171867/ENSG00000103415/ENSG00000065518/ENSG00000181019/ENSG00000104687/ENSG00000175806/ENSG00000064932	19	0.422222	INFLvsPHYS.48.AC10	15.4072	Group 5: Signal Regulation and Stress Response	FALSE	1	0
TNFA SIGNALING VIA NFKB	TNFA SIGNALING VIA NFKB	188	-0.214714	-1.04254	0.359589	0.473143	0.278906	2984	tags=24%, list=20%, signal=20%	ENSG00000168394/ENSG00000163110/ENSG00000171522/ENSG00000171223/ENSG00000185215/ENSG00000059728/ENSG00000205189/ENSG00000101384/ENSG00000003402/ENSG00000184588/ENSG00000143878/ENSG00000162924/ENSG00000115267/ENSG00000122877/ENSG00000184602/ENSG00000078401/ENSG00000110330/ENSG00000145779/ENSG00000184557/ENSG00000120129/ENSG00000113070/ENSG00000197632/ENSG00000165029/ENSG00000122641/ENSG00000073756/ENSG00000171621/ENSG00000112096/ENSG00000128016/ENSG00000067082/ENSG00000131669/ENSG00000123610/ENSG00000179388/ENSG00000164251/ENSG00000145632/ENSG00000115009/ENSG00000124145/ENSG00000150782/ENSG00000142871/ENSG00000120738/ENSG00000122861/ENSG00000170345/ENSG00000115738/ENSG00000110218/ENSG00000134352/ENSG00000023445/ENSG00000118515	46	0.244681	INFLvsPHYS.48.AC10	15.8976	Group 2: Immune Response and Inflammation	FALSE	1	0
ADIPOGENESIS	ADIPOGENESIS	182	-0.213288	-1.029	0.391081	0.501385	0.295554	4188	tags=31%, list=28%, signal=22%	ENSG00000172893/ENSG00000074416/ENSG00000137547/ENSG00000156709/ENSG00000165678/ENSG00000132300/ENSG00000148175/ENSG00000241837/ENSG00000122644/ENSG00000125730/ENSG00000128311/ENSG00000150768/ENSG00000107537/ENSG00000157184/ENSG00000069849/ENSG00000100412/ENSG00000175567/ENSG00000123096/ENSG00000151552/ENSG00000164405/ENSG00000156171/ENSG00000129625/ENSG00000111775/ENSG00000162976/ENSG00000130304/ENSG00000104823/ENSG00000150991/ENSG00000138796/ENSG00000165672/ENSG00000104325/ENSG00000042445/ENSG00000091140/ENSG00000128609/ENSG00000131473/ENSG00000109919/ENSG00000142973/ENSG00000165029/ENSG00000123091/ENSG00000120915/ENSG00000137824/ENSG00000158615/ENSG00000111684/ENSG00000161533/ENSG00000116171/ENSG00000138757/ENSG00000173559/ENSG00000027697/ENSG00000115159/ENSG00000121691/ENSG00000176340/ENSG00000198130/ENSG00000119787/ENSG00000143252/ENSG00000150593/ENSG00000137992/ENSG00000135218	56	0.307692	INFLvsPHYS.48.AC10	16.8465	Group 1: Metabolism and Homeostasis	FALSE	1	0.333333
HEDGEHOG SIGNALING	HEDGEHOG SIGNALING	26	0.293799	0.987177	0.446121	0.557651	0.328721	4383	tags=46%, list=30%, signal=33%	ENSG00000185920/ENSG00000198728/ENSG00000112715/ENSG00000091129/ENSG00000196781/ENSG00000111087/ENSG00000140464/ENSG00000147852/ENSG00000118257/ENSG00000164683/ENSG00000140332/ENSG00000205336	12	0.461538	INFLvsPHYS.48.AC10	18.7371	Group 6: Specialized Functions	FALSE	1	0
APOPTOSIS	APOPTOSIS	146	0.201601	0.971621	0.523114	0.627706	0.370016	2731	tags=23%, list=19%, signal=19%	ENSG00000138795/ENSG00000160789/ENSG00000173039/ENSG00000102265/ENSG00000137331/ENSG00000101224/ENSG00000140983/ENSG00000131759/ENSG00000211445/ENSG00000149557/ENSG00000100292/ENSG00000162734/ENSG00000172183/ENSG00000189060/ENSG00000161011/ENSG00000164104/ENSG00000123374/ENSG00000068971/ENSG00000111276/ENSG00000005339/ENSG00000087274/ENSG00000171552/ENSG00000132906/ENSG00000112977/ENSG00000087245/ENSG00000117600/ENSG00000019991/ENSG00000162772/ENSG00000167468/ENSG00000116717/ENSG00000065361/ENSG00000099860/ENSG00000154640	33	0.226027	INFLvsPHYS.48.AC10	21.0909	Group 5: Signal Regulation and Stress Response	FALSE	1	0
TGF BETA SIGNALING	TGF BETA SIGNALING	52	-0.245607	-0.948379	0.527273	0.627706	0.370016	4231	tags=31%, list=29%, signal=22%	ENSG00000101966/ENSG00000137801/ENSG00000116478/ENSG00000168522/ENSG00000108854/ENSG00000134982/ENSG00000064393/ENSG00000171223/ENSG00000054267/ENSG00000168036/ENSG00000168461/ENSG00000125968/ENSG00000204217/ENSG00000136603/ENSG00000115738/ENSG00000106799	16	0.307692	INFLvsPHYS.48.AC10	21.0909	Group 4: Cellular Processes and Development	FALSE	1	0
SPERMATOGENESIS	SPERMATOGENESIS	69	-0.214748	-0.887554	0.673874	0.783574	0.461896	3176	tags=26%, list=22%, signal=21%	ENSG00000006634/ENSG00000114302/ENSG00000072609/ENSG00000032742/ENSG00000142583/ENSG00000115145/ENSG00000166086/ENSG00000178053/ENSG00000183527/ENSG00000081985/ENSG00000078668/ENSG00000186575/ENSG00000164070/ENSG00000162129/ENSG00000128683/ENSG00000064651/ENSG00000119912/ENSG00000152495	18	0.26087	INFLvsPHYS.48.AC10	26.3281	Group 4: Cellular Processes and Development	FALSE	1	0
ESTROGEN RESPONSE LATE	ESTROGEN RESPONSE LATE	167	0.182406	0.89777	0.714286	0.8061	0.475175	2105	tags=17%, list=14%, signal=15%	ENSG00000105699/ENSG00000146242/ENSG00000054598/ENSG00000012171/ENSG00000125850/ENSG00000166886/ENSG00000181788/ENSG00000094804/ENSG00000168453/ENSG00000069482/ENSG00000006534/ENSG00000131153/ENSG00000196498/ENSG00000109501/ENSG00000172183/ENSG00000112759/ENSG00000103257/ENSG00000152767/ENSG00000100605/ENSG00000184363/ENSG00000004478/ENSG00000104522/ENSG00000151208/ENSG00000188910/ENSG00000141753/ENSG00000117399/ENSG00000136770/ENSG00000142731/ENSG00000108179	29	0.173653	INFLvsPHYS.48.AC10	27.085	Group 4: Cellular Processes and Development	FALSE	1	0
IL6 JAK STAT3 SIGNALING	IL6 JAK STAT3 SIGNALING	64	0.206302	0.859198	0.72549	0.8061	0.475175	3399	tags=33%, list=23%, signal=25%	ENSG00000177663/ENSG00000163734/ENSG00000185338/ENSG00000159128/ENSG00000077238/ENSG00000163739/ENSG00000100292/ENSG00000067182/ENSG00000139567/ENSG00000108688/ENSG00000175899/ENSG00000137462/ENSG00000105329/ENSG00000104432/ENSG00000006327/ENSG00000105397/ENSG00000177606/ENSG00000115604/ENSG00000028137/ENSG00000172936/ENSG00000139269	21	0.328125	INFLvsPHYS.48.AC10	27.085	Group 2: Immune Response and Inflammation	FALSE	1	0
COAGULATION	COAGULATION	93	0.190306	0.852398	0.819005	0.890222	0.524763	2320	tags=20%, list=16%, signal=17%	ENSG00000173391/ENSG00000136003/ENSG00000276023/ENSG00000010810/ENSG00000102265/ENSG00000085377/ENSG00000102996/ENSG00000104324/ENSG00000131187/ENSG00000164220/ENSG00000164733/ENSG00000172354/ENSG00000071127/ENSG00000185022/ENSG00000132906/ENSG00000175899/ENSG00000087245/ENSG00000157227/ENSG00000140564	19	0.204301	INFLvsPHYS.48.AC10	29.9115	Group 6: Specialized Functions	FALSE	1	0
MTORC1 SIGNALING	MTORC1 SIGNALING	195	0.170238	0.854027	0.855037	0.909614	0.536193	4161	tags=29%, list=28%, signal=21%	ENSG00000166851/ENSG00000104825/ENSG00000131462/ENSG00000149257/ENSG00000128228/ENSG00000073111/ENSG00000105281/ENSG00000169679/ENSG00000134333/ENSG00000104738/ENSG00000130204/ENSG00000087586/ENSG00000136950/ENSG00000161011/ENSG00000103257/ENSG00000087074/ENSG00000168439/ENSG00000102879/ENSG00000106244/ENSG00000092621/ENSG00000066136/ENSG00000182199/ENSG00000140105/ENSG00000111640/ENSG00000137700/ENSG00000101255/ENSG00000070669/ENSG00000136448/ENSG00000074800/ENSG00000100219/ENSG00000228716/ENSG00000196262/ENSG00000001084/ENSG00000198431/ENSG00000132383/ENSG00000162063/ENSG00000111669/ENSG00000106636/ENSG00000111144/ENSG00000124802/ENSG00000168209/ENSG00000165030/ENSG00000147852/ENSG00000135269/ENSG00000079739/ENSG00000131389/ENSG00000125977/ENSG00000140612/ENSG00000003056/ENSG00000141959/ENSG00000115902/ENSG00000135069/ENSG00000175197/ENSG00000044574/ENSG00000116761/ENSG00000109062	56	0.287179	INFLvsPHYS.48.AC10	30.563	Group 3: Cellular Regulation and Proliferation	FALSE	1	0.25
HYPOXIA	HYPOXIA	169	-0.151255	-0.722753	0.986183	1	0.589474	1232	tags=9%, list=8%, signal=8%	ENSG00000128016/ENSG00000067082/ENSG00000197930/ENSG00000124145/ENSG00000108515/ENSG00000076554/ENSG00000142871/ENSG00000165240/ENSG00000170345/ENSG00000109107/ENSG00000113580/ENSG00000114796/ENSG00000118523/ENSG00000168214/ENSG00000188994	15	0.0887574	INFLvsPHYS.48.AC10	33.6	Group 5: Signal Regulation and Stress Response	FALSE	1	0
UV RESPONSE DN	UV RESPONSE DN	142	0.147386	0.709122	0.992718	1	0.589474	4168	tags=30%, list=28%, signal=21%	ENSG00000117114/ENSG00000141837/ENSG00000142655/ENSG00000182979/ENSG00000164442/ENSG00000010810/ENSG00000197555/ENSG00000154229/ENSG00000112941/ENSG00000124788/ENSG00000180340/ENSG00000111276/ENSG00000157110/ENSG00000108175/ENSG00000075142/ENSG00000136997/ENSG00000105516/ENSG00000109099/ENSG00000070778/ENSG00000169047/ENSG00000137764/ENSG00000088812/ENSG00000153071/ENSG00000083896/ENSG00000171608/ENSG00000131788/ENSG00000104067/ENSG00000065883/ENSG00000164741/ENSG00000019549/ENSG00000147852/ENSG00000047056/ENSG00000105974/ENSG00000122420/ENSG00000198121/ENSG00000131018/ENSG00000141736/ENSG00000140092/ENSG00000101333/ENSG00000173482/ENSG00000132170/ENSG00000108821	42	0.295775	INFLvsPHYS.48.AC10	33.6	Group 5: Signal Regulation and Stress Response	FALSE	1	0
PANCREAS BETA CELLS	PANCREAS BETA CELLS	18	0.115392	0.350546	1	1	0.589474	2740	tags=17%, list=19%, signal=14%	ENSG00000140319/ENSG00000077264/ENSG00000157005	3	0.166667	INFLvsPHYS.48.AC10	33.6	Group 3: Cellular Regulation and Proliferation	FALSE	1	0.25
MYC TARGETS V1	MYC TARGETS V1	199	-0.561707	-2.73755	1e-10	2.5e-09	1.94737e-09	4092	tags=62%, list=28%, signal=45%	ENSG00000143321/ENSG00000136937/ENSG00000142864/ENSG00000170515/ENSG00000125977/ENSG00000110321/ENSG00000144381/ENSG00000116251/ENSG00000136997/ENSG00000125944/ENSG00000135486/ENSG00000135316/ENSG00000124795/ENSG00000134308/ENSG00000163938/ENSG00000196419/ENSG00000154174/ENSG00000102144/ENSG00000101361/ENSG00000169714/ENSG00000151247/ENSG00000126261/ENSG00000124767/ENSG00000075914/ENSG00000106305/ENSG00000166197/ENSG00000099341/ENSG00000198176/ENSG00000155959/ENSG00000183207/ENSG00000125870/ENSG00000204392/ENSG00000164109/ENSG00000109475/ENSG00000048162/ENSG00000179091/ENSG00000154473/ENSG00000103035/ENSG00000135624/ENSG00000073111/ENSG00000082898/ENSG00000171793/ENSG00000196591/ENSG00000140988/ENSG00000106682/ENSG00000117399/ENSG00000188846/ENSG00000006652/ENSG00000173473/ENSG00000100519/ENSG00000181163/ENSG00000074201/ENSG00000145386/ENSG00000136628/ENSG00000205937/ENSG00000163468/ENSG00000171490/ENSG00000145907/ENSG00000122565/ENSG00000165732/ENSG00000115484/ENSG00000078668/ENSG00000114767/ENSG00000114942/ENSG00000143621/ENSG00000214026/ENSG00000088205/ENSG00000125166/ENSG00000178741/ENSG00000143727/ENSG00000115233/ENSG00000166226/ENSG00000162607/ENSG00000167085/ENSG00000101182/ENSG00000164163/ENSG00000204568/ENSG00000167325/ENSG00000132646/ENSG00000136045/ENSG00000083845/ENSG00000120705/ENSG00000277791/ENSG00000134001/ENSG00000105202/ENSG00000100297/ENSG00000076003/ENSG00000119335/ENSG00000099901/ENSG00000100632/ENSG00000110958/ENSG00000089157/ENSG00000096063/ENSG00000100823/ENSG00000167088/ENSG00000132341/ENSG00000123374/ENSG00000084090/ENSG00000177879/ENSG00000196262/ENSG00000115942/ENSG00000101811/ENSG00000115758/ENSG00000148229/ENSG00000115541/ENSG00000145912/ENSG00000165672/ENSG00000166508/ENSG00000176890/ENSG00000143977/ENSG00000100028/ENSG00000101911/ENSG00000120948/ENSG00000164032/ENSG00000173674/ENSG00000112081/ENSG00000135446/ENSG00000106028/ENSG00000108953/ENSG00000104738/ENSG00000163918/ENSG00000239672/ENSG00000093009	123	0.61809	INFLvsPHYS.48.AC100	1.11e-07	Group 3: Cellular Regulation and Proliferation	TRUE	1	0.3125
E2F TARGETS	E2F TARGETS	199	-0.522776	-2.54782	1e-10	2.5e-09	1.94737e-09	4111	tags=57%, list=28%, signal=42%	ENSG00000156136/ENSG00000079616/ENSG00000133119/ENSG00000170515/ENSG00000117751/ENSG00000065911/ENSG00000083642/ENSG00000102054/ENSG00000136997/ENSG00000135316/ENSG00000124795/ENSG00000132383/ENSG00000196419/ENSG00000145220/ENSG00000149554/ENSG00000101361/ENSG00000072571/ENSG00000166197/ENSG00000100162/ENSG00000108055/ENSG00000118655/ENSG00000062822/ENSG00000164109/ENSG00000101945/ENSG00000074266/ENSG00000111602/ENSG00000205339/ENSG00000167900/ENSG00000073111/ENSG00000082898/ENSG00000171793/ENSG00000024526/ENSG00000117399/ENSG00000146263/ENSG00000143815/ENSG00000131462/ENSG00000106399/ENSG00000106462/ENSG00000087586/ENSG00000012048/ENSG00000132780/ENSG00000120699/ENSG00000143401/ENSG00000138778/ENSG00000077152/ENSG00000157456/ENSG00000029993/ENSG00000086827/ENSG00000091651/ENSG00000111247/ENSG00000105011/ENSG00000189159/ENSG00000137310/ENSG00000162607/ENSG00000186185/ENSG00000101003/ENSG00000132646/ENSG00000155561/ENSG00000161800/ENSG00000111665/ENSG00000134001/ENSG00000124207/ENSG00000071539/ENSG00000100297/ENSG00000076003/ENSG00000119969/ENSG00000164754/ENSG00000131747/ENSG00000035928/ENSG00000099901/ENSG00000089685/ENSG00000125835/ENSG00000131470/ENSG00000049541/ENSG00000004455/ENSG00000147224/ENSG00000132341/ENSG00000152253/ENSG00000159147/ENSG00000071243/ENSG00000115942/ENSG00000111581/ENSG00000196230/ENSG00000136270/ENSG00000103540/ENSG00000105173/ENSG00000164045/ENSG00000101057/ENSG00000123080/ENSG00000179958/ENSG00000156802/ENSG00000147889/ENSG00000117632/ENSG00000166508/ENSG00000144580/ENSG00000128050/ENSG00000163950/ENSG00000126787/ENSG00000164032/ENSG00000115350/ENSG00000112118/ENSG00000136982/ENSG00000171848/ENSG00000135446/ENSG00000113368/ENSG00000173207/ENSG00000095002/ENSG00000104738/ENSG00000165304/ENSG00000239672/ENSG00000076248/ENSG00000147536/ENSG00000076242	113	0.567839	INFLvsPHYS.48.AC100	1.11e-07	Group 3: Cellular Regulation and Proliferation	TRUE	1	0.3125
G2M CHECKPOINT	G2M CHECKPOINT	197	-0.431177	-2.10779	2.00539e-09	3.34232e-08	2.60349e-08	5006	tags=56%, list=34%, signal=37%	ENSG00000197903/ENSG00000138376/ENSG00000136450/ENSG00000170312/ENSG00000020426/ENSG00000136527/ENSG00000088325/ENSG00000113810/ENSG00000116560/ENSG00000123136/ENSG00000100784/ENSG00000164611/ENSG00000115053/ENSG00000100462/ENSG00000100526/ENSG00000123975/ENSG00000013810/ENSG00000102974/ENSG00000177084/ENSG00000125148/ENSG00000143179/ENSG00000120802/ENSG00000079616/ENSG00000183955/ENSG00000112242/ENSG00000083642/ENSG00000136997/ENSG00000135316/ENSG00000051341/ENSG00000110713/ENSG00000149554/ENSG00000130826/ENSG00000072571/ENSG00000032219/ENSG00000166197/ENSG00000080986/ENSG00000198176/ENSG00000105968/ENSG00000164109/ENSG00000101945/ENSG00000154473/ENSG00000073111/ENSG00000082898/ENSG00000108468/ENSG00000117399/ENSG00000173473/ENSG00000143815/ENSG00000109971/ENSG00000198830/ENSG00000106462/ENSG00000145386/ENSG00000087586/ENSG00000115163/ENSG00000132780/ENSG00000139842/ENSG00000145907/ENSG00000175063/ENSG00000138778/ENSG00000123505/ENSG00000157456/ENSG00000029993/ENSG00000138160/ENSG00000064651/ENSG00000091651/ENSG00000168078/ENSG00000112029/ENSG00000167670/ENSG00000112062/ENSG00000117650/ENSG00000189159/ENSG00000168393/ENSG00000158169/ENSG00000165392/ENSG00000006634/ENSG00000143033/ENSG00000163808/ENSG00000161800/ENSG00000123473/ENSG00000164815/ENSG00000100297/ENSG00000076003/ENSG00000164754/ENSG00000131747/ENSG00000094804/ENSG00000089685/ENSG00000131153/ENSG00000091436/ENSG00000167088/ENSG00000007968/ENSG00000101412/ENSG00000004897/ENSG00000169136/ENSG00000131165/ENSG00000136824/ENSG00000112742/ENSG00000115758/ENSG00000164045/ENSG00000101057/ENSG00000123080/ENSG00000080839/ENSG00000117632/ENSG00000164032/ENSG00000112118/ENSG00000118412/ENSG00000135446/ENSG00000113368/ENSG00000173207/ENSG00000097046/ENSG00000085999/ENSG00000093009	110	0.558376	INFLvsPHYS.48.AC100	1.48399e-06	Group 3: Cellular Regulation and Proliferation	TRUE	1	0.3125
OXIDATIVE PHOSPHORYLATION	OXIDATIVE PHOSPHORYLATION	193	-0.41779	-2.03664	7.11433e-09	8.89292e-08	6.92712e-08	4148	tags=46%, list=28%, signal=34%	ENSG00000175110/ENSG00000171503/ENSG00000166347/ENSG00000155463/ENSG00000131269/ENSG00000165806/ENSG00000117118/ENSG00000113013/ENSG00000112695/ENSG00000014641/ENSG00000168291/ENSG00000115944/ENSG00000100575/ENSG00000112992/ENSG00000176340/ENSG00000134809/ENSG00000165629/ENSG00000154174/ENSG00000141385/ENSG00000198836/ENSG00000119421/ENSG00000166260/ENSG00000179091/ENSG00000156502/ENSG00000148290/ENSG00000150768/ENSG00000154518/ENSG00000117054/ENSG00000127184/ENSG00000090266/ENSG00000167283/ENSG00000124172/ENSG00000099795/ENSG00000165637/ENSG00000100554/ENSG00000154723/ENSG00000124275/ENSG00000132305/ENSG00000138095/ENSG00000119689/ENSG00000131174/ENSG00000023228/ENSG00000078668/ENSG00000181991/ENSG00000005022/ENSG00000116459/ENSG00000010256/ENSG00000125166/ENSG00000047249/ENSG00000099800/ENSG00000136888/ENSG00000178741/ENSG00000109519/ENSG00000136521/ENSG00000189043/ENSG00000116688/ENSG00000150779/ENSG00000159199/ENSG00000112996/ENSG00000126267/ENSG00000065154/ENSG00000143252/ENSG00000204370/ENSG00000117410/ENSG00000110955/ENSG00000131100/ENSG00000091140/ENSG00000169021/ENSG00000152234/ENSG00000124588/ENSG00000128654/ENSG00000091483/ENSG00000075239/ENSG00000006695/ENSG00000165672/ENSG00000172115/ENSG00000108528/ENSG00000140740/ENSG00000241468/ENSG00000111775/ENSG00000072506/ENSG00000148672/ENSG00000184983/ENSG00000164405/ENSG00000105197/ENSG00000165688/ENSG00000100216/ENSG00000087088/ENSG00000107537	89	0.46114	INFLvsPHYS.48.AC100	3.94846e-06	Group 6: Specialized Functions	TRUE	1	0.142857
DNA REPAIR	DNA REPAIR	146	-0.397263	-1.86007	4.40141e-06	4.40141e-05	3.42847e-05	4136	tags=46%, list=28%, signal=33%	ENSG00000186184/ENSG00000124193/ENSG00000133119/ENSG00000101654/ENSG00000147853/ENSG00000011007/ENSG00000012061/ENSG00000213246/ENSG00000137575/ENSG00000086598/ENSG00000099817/ENSG00000176102/ENSG00000120656/ENSG00000174233/ENSG00000163161/ENSG00000139546/ENSG00000105928/ENSG00000062822/ENSG00000147669/ENSG00000143158/ENSG00000125458/ENSG00000006451/ENSG00000148290/ENSG00000009413/ENSG00000168061/ENSG00000198805/ENSG00000111358/ENSG00000106399/ENSG00000051180/ENSG00000204356/ENSG00000111445/ENSG00000103024/ENSG00000105656/ENSG00000168002/ENSG00000185825/ENSG00000147400/ENSG00000186141/ENSG00000196839/ENSG00000140307/ENSG00000129562/ENSG00000132646/ENSG00000148308/ENSG00000198056/ENSG00000170540/ENSG00000049541/ENSG00000144231/ENSG00000188986/ENSG00000174446/ENSG00000074319/ENSG00000122952/ENSG00000176890/ENSG00000137947/ENSG00000272047/ENSG00000115350/ENSG00000102978/ENSG00000049167/ENSG00000184588/ENSG00000100387/ENSG00000168496/ENSG00000066379/ENSG00000183684/ENSG00000114491/ENSG00000163918/ENSG00000239672/ENSG00000110768/ENSG00000172409/ENSG00000134326	67	0.458904	INFLvsPHYS.48.AC100	0.00195423	Group 3: Cellular Regulation and Proliferation	TRUE	1	0.3125
MYC TARGETS V2	MYC TARGETS V2	57	-0.534941	-2.12343	5.33449e-06	4.44541e-05	3.46274e-05	4090	tags=61%, list=28%, signal=45%	ENSG00000120158/ENSG00000170515/ENSG00000144381/ENSG00000136997/ENSG00000163938/ENSG00000101361/ENSG00000106305/ENSG00000166197/ENSG00000173638/ENSG00000048162/ENSG00000156502/ENSG00000181163/ENSG00000122565/ENSG00000105447/ENSG00000185238/ENSG00000114767/ENSG00000088205/ENSG00000163811/ENSG00000167085/ENSG00000077348/ENSG00000112578/ENSG00000100297/ENSG00000136270/ENSG00000100029/ENSG00000115541/ENSG00000179958/ENSG00000136933/ENSG00000053372/ENSG00000109084/ENSG00000140263/ENSG00000162851/ENSG00000135446/ENSG00000104738/ENSG00000132603/ENSG00000076248	35	0.614035	INFLvsPHYS.48.AC100	0.00197376	Group 3: Cellular Regulation and Proliferation	TRUE	1	0.3125
MTORC1 SIGNALING	MTORC1 SIGNALING	195	-0.30627	-1.49325	0.00146791	0.0104851	0.00816734	4802	tags=43%, list=33%, signal=29%	ENSG00000165704/ENSG00000124802/ENSG00000123136/ENSG00000074800/ENSG00000041357/ENSG00000179218/ENSG00000013275/ENSG00000151012/ENSG00000003056/ENSG00000134109/ENSG00000187735/ENSG00000163655/ENSG00000138071/ENSG00000145545/ENSG00000070190/ENSG00000180957/ENSG00000115091/ENSG00000006831/ENSG00000135269/ENSG00000117450/ENSG00000180817/ENSG00000125977/ENSG00000115946/ENSG00000161011/ENSG00000059804/ENSG00000083635/ENSG00000144381/ENSG00000065911/ENSG00000113013/ENSG00000131467/ENSG00000146731/ENSG00000132383/ENSG00000103365/ENSG00000140612/ENSG00000111669/ENSG00000102144/ENSG00000160255/ENSG00000163738/ENSG00000170606/ENSG00000109861/ENSG00000073111/ENSG00000185627/ENSG00000006652/ENSG00000163902/ENSG00000124783/ENSG00000198805/ENSG00000120053/ENSG00000100519/ENSG00000162433/ENSG00000109332/ENSG00000131462/ENSG00000087586/ENSG00000136628/ENSG00000100554/ENSG00000130204/ENSG00000132305/ENSG00000114767/ENSG00000106244/ENSG00000115233/ENSG00000159199/ENSG00000155561/ENSG00000120705/ENSG00000001084/ENSG00000102393/ENSG00000113328/ENSG00000228716/ENSG00000173221/ENSG00000196262/ENSG00000113356/ENSG00000164045/ENSG00000115541/ENSG00000183527/ENSG00000104687/ENSG00000213190/ENSG00000109084/ENSG00000140263/ENSG00000127824/ENSG00000100804/ENSG00000170522/ENSG00000171848/ENSG00000256269/ENSG00000104738/ENSG00000110768/ENSG00000076248	84	0.430769	INFLvsPHYS.48.AC100	0.465538	Group 3: Cellular Regulation and Proliferation	FALSE	1	0.3125
HEDGEHOG SIGNALING	HEDGEHOG SIGNALING	26	0.555691	1.85786	0.00278102	0.0173814	0.0135392	3789	tags=50%, list=26%, signal=37%	ENSG00000185920/ENSG00000147852/ENSG00000157557/ENSG00000205336/ENSG00000140332/ENSG00000112715/ENSG00000140464/ENSG00000075275/ENSG00000118257/ENSG00000198728/ENSG00000092964/ENSG00000196712/ENSG00000198910	13	0.5	INFLvsPHYS.48.AC100	0.771733	Group 6: Specialized Functions	FALSE	1	0.142857
UNFOLDED PROTEIN RESPONSE	UNFOLDED PROTEIN RESPONSE	112	-0.333258	-1.50493	0.00490276	0.0272376	0.0212166	4694	tags=40%, list=32%, signal=28%	ENSG00000196305/ENSG00000140403/ENSG00000179218/ENSG00000134109/ENSG00000198301/ENSG00000175324/ENSG00000164587/ENSG00000065911/ENSG00000113013/ENSG00000187840/ENSG00000140612/ENSG00000101361/ENSG00000151247/ENSG00000105171/ENSG00000130826/ENSG00000128272/ENSG00000166197/ENSG00000172795/ENSG00000102580/ENSG00000144867/ENSG00000179409/ENSG00000171824/ENSG00000124783/ENSG00000175334/ENSG00000181163/ENSG00000108433/ENSG00000059573/ENSG00000140694/ENSG00000114767/ENSG00000118217/ENSG00000157014/ENSG00000164924/ENSG00000039123/ENSG00000130713/ENSG00000077348/ENSG00000177971/ENSG00000134001/ENSG00000129128/ENSG00000154832/ENSG00000106080/ENSG00000272886/ENSG00000178105/ENSG00000145912/ENSG00000178896/ENSG00000173207	45	0.401786	INFLvsPHYS.48.AC100	1.20935	Group 6: Specialized Functions	FALSE	1	0.142857
UV RESPONSE UP	UV RESPONSE UP	138	-0.313197	-1.4559	0.00673049	0.0336524	0.0262135	2664	tags=25%, list=18%, signal=21%	ENSG00000163902/ENSG00000147955/ENSG00000010932/ENSG00000081041/ENSG00000131238/ENSG00000130741/ENSG00000165916/ENSG00000165732/ENSG00000128059/ENSG00000123505/ENSG00000204231/ENSG00000136244/ENSG00000184203/ENSG00000214026/ENSG00000106244/ENSG00000069974/ENSG00000109519/ENSG00000171223/ENSG00000030110/ENSG00000173786/ENSG00000169684/ENSG00000124702/ENSG00000171428/ENSG00000123374/ENSG00000148229/ENSG00000105173/ENSG00000116096/ENSG00000127824/ENSG00000126088/ENSG00000068001/ENSG00000015475/ENSG00000115896/ENSG00000168496/ENSG00000042753/ENSG00000163918	35	0.253623	INFLvsPHYS.48.AC100	1.49417	Group 5: Signal Regulation and Stress Response	FALSE	1	0
MYOGENESIS	MYOGENESIS	136	0.312545	1.45944	0.00930457	0.0422935	0.0329444	3874	tags=42%, list=26%, signal=31%	ENSG00000087258/ENSG00000196296/ENSG00000116604/ENSG00000130598/ENSG00000134107/ENSG00000134769/ENSG00000211445/ENSG00000152137/ENSG00000151726/ENSG00000103197/ENSG00000095637/ENSG00000196576/ENSG00000120896/ENSG00000099194/ENSG00000188130/ENSG00000104936/ENSG00000099330/ENSG00000148400/ENSG00000188157/ENSG00000135424/ENSG00000143847/ENSG00000119938/ENSG00000178188/ENSG00000109610/ENSG00000166833/ENSG00000095321/ENSG00000113739/ENSG00000189058/ENSG00000130821/ENSG00000151967/ENSG00000171298/ENSG00000166165/ENSG00000148180/ENSG00000198947/ENSG00000162104/ENSG00000065534/ENSG00000133424/ENSG00000071553/ENSG00000162688/ENSG00000171033/ENSG00000156976/ENSG00000134324/ENSG00000084764/ENSG00000068615/ENSG00000124212/ENSG00000143801/ENSG00000197321/ENSG00000035664/ENSG00000197694/ENSG00000109846/ENSG00000105329/ENSG00000170175/ENSG00000120885/ENSG00000166444/ENSG00000184481/ENSG00000106624/ENSG00000105048	57	0.419118	INFLvsPHYS.48.AC100	1.87783	Group 4: Cellular Processes and Development	FALSE	1	0
PI3K AKT MTOR SIGNALING	PI3K AKT MTOR SIGNALING	93	-0.308625	-1.35361	0.0382651	0.147173	0.11464	5273	tags=53%, list=36%, signal=34%	ENSG00000144118/ENSG00000108518/ENSG00000115020/ENSG00000137275/ENSG00000141367/ENSG00000050748/ENSG00000181929/ENSG00000143622/ENSG00000170312/ENSG00000179218/ENSG00000119487/ENSG00000138071/ENSG00000070190/ENSG00000142208/ENSG00000115091/ENSG00000172757/ENSG00000161011/ENSG00000114302/ENSG00000182866/ENSG00000136238/ENSG00000179295/ENSG00000151247/ENSG00000158092/ENSG00000175387/ENSG00000123739/ENSG00000156049/ENSG00000135932/ENSG00000109332/ENSG00000130159/ENSG00000100030/ENSG00000162409/ENSG00000111229/ENSG00000198001/ENSG00000172531/ENSG00000159445/ENSG00000171862/ENSG00000107643/ENSG00000177889/ENSG00000101412/ENSG00000123374/ENSG00000166913/ENSG00000117676/ENSG00000174775/ENSG00000135341/ENSG00000127445/ENSG00000137713/ENSG00000177885/ENSG00000135446/ENSG00000152495	49	0.526882	INFLvsPHYS.48.AC100	6.5345	Group 3: Cellular Regulation and Proliferation	FALSE	1	0.3125
APICAL JUNCTION	APICAL JUNCTION	161	0.271975	1.30119	0.0358423	0.147173	0.11464	3292	tags=29%, list=22%, signal=23%	ENSG00000139725/ENSG00000110799/ENSG00000137103/ENSG00000168067/ENSG00000067445/ENSG00000124181/ENSG00000181754/ENSG00000074211/ENSG00000104899/ENSG00000084636/ENSG00000163531/ENSG00000169231/ENSG00000165458/ENSG00000269335/ENSG00000105376/ENSG00000039068/ENSG00000146950/ENSG00000204304/ENSG00000186480/ENSG00000173801/ENSG00000082074/ENSG00000120896/ENSG00000008710/ENSG00000056558/ENSG00000169992/ENSG00000143217/ENSG00000167123/ENSG00000168487/ENSG00000106404/ENSG00000117461/ENSG00000167508/ENSG00000095321/ENSG00000163017/ENSG00000175866/ENSG00000197702/ENSG00000005020/ENSG00000170214/ENSG00000157978/ENSG00000189143/ENSG00000197122/ENSG00000149930/ENSG00000110400/ENSG00000128591/ENSG00000125755/ENSG00000101335/ENSG00000156711/ENSG00000261371	47	0.291925	INFLvsPHYS.48.AC100	6.5345	Group 3: Cellular Regulation and Proliferation	FALSE	1	0.3125
NOTCH SIGNALING	NOTCH SIGNALING	30	0.419641	1.4601	0.0614754	0.204918	0.15962	2065	tags=30%, list=14%, signal=26%	ENSG00000163909/ENSG00000154229/ENSG00000112033/ENSG00000198719/ENSG00000072803/ENSG00000074181/ENSG00000148400/ENSG00000157240/ENSG00000163251	9	0.3	INFLvsPHYS.48.AC100	9.09836	Group 3: Cellular Regulation and Proliferation	FALSE	1	0.3125
REACTIVE OXYGEN SPECIES PATHWAY	REACTIVE OXYGEN SPECIES PATHWAY	45	-0.378883	-1.42273	0.0602637	0.204918	0.15962	3496	tags=60%, list=24%, signal=46%	ENSG00000087086/ENSG00000123131/ENSG00000129355/ENSG00000175806/ENSG00000023572/ENSG00000198431/ENSG00000182511/ENSG00000117450/ENSG00000271303/ENSG00000167815/ENSG00000136810/ENSG00000181019/ENSG00000171867/ENSG00000008394/ENSG00000172939/ENSG00000177556/ENSG00000134248/ENSG00000171223/ENSG00000023909/ENSG00000117592/ENSG00000142168/ENSG00000001084/ENSG00000173221/ENSG00000131871/ENSG00000103415/ENSG00000104687/ENSG00000184983	27	0.6	INFLvsPHYS.48.AC100	9.09836	Group 5: Signal Regulation and Stress Response	FALSE	1	0
SPERMATOGENESIS	SPERMATOGENESIS	69	-0.315853	-1.30349	0.0847145	0.264733	0.206213	3132	tags=33%, list=21%, signal=26%	ENSG00000162129/ENSG00000178053/ENSG00000078043/ENSG00000152942/ENSG00000106462/ENSG00000087586/ENSG00000032742/ENSG00000078668/ENSG00000157456/ENSG00000064651/ENSG00000211460/ENSG00000117650/ENSG00000089220/ENSG00000006634/ENSG00000163781/ENSG00000163923/ENSG00000119912/ENSG00000112742/ENSG00000164070/ENSG00000183527/ENSG00000081985/ENSG00000152495/ENSG00000163918	23	0.333333	INFLvsPHYS.48.AC100	11.7541	Group 4: Cellular Processes and Development	FALSE	1	0
TNFA SIGNALING VIA NFKB	TNFA SIGNALING VIA NFKB	188	-0.246821	-1.20092	0.0990826	0.291419	0.227	3964	tags=30%, list=27%, signal=22%	ENSG00000161011/ENSG00000059804/ENSG00000128016/ENSG00000173812/ENSG00000130066/ENSG00000110330/ENSG00000136997/ENSG00000162407/ENSG00000185022/ENSG00000170345/ENSG00000163110/ENSG00000117525/ENSG00000164949/ENSG00000134352/ENSG00000078401/ENSG00000125538/ENSG00000125733/ENSG00000131459/ENSG00000073756/ENSG00000196449/ENSG00000123610/ENSG00000175592/ENSG00000041982/ENSG00000138166/ENSG00000197632/ENSG00000122877/ENSG00000126561/ENSG00000081041/ENSG00000109321/ENSG00000104312/ENSG00000145632/ENSG00000175505/ENSG00000136244/ENSG00000115008/ENSG00000109320/ENSG00000160888/ENSG00000158470/ENSG00000115009/ENSG00000171223/ENSG00000166401/ENSG00000102804/ENSG00000144476/ENSG00000124145/ENSG00000168685/ENSG00000113070/ENSG00000120129/ENSG00000171621/ENSG00000142871/ENSG00000110218/ENSG00000179388/ENSG00000196371/ENSG00000011422/ENSG00000134470/ENSG00000184588/ENSG00000115919/ENSG00000120738/ENSG00000164251	57	0.303191	INFLvsPHYS.48.AC100	12.939	Group 2: Immune Response and Inflammation	FALSE	1	0
IL6 JAK STAT3 SIGNALING	IL6 JAK STAT3 SIGNALING	64	0.304487	1.2525	0.106838	0.296771	0.231169	2098	tags=19%, list=14%, signal=16%	ENSG00000104432/ENSG00000185338/ENSG00000115590/ENSG00000004468/ENSG00000105397/ENSG00000107968/ENSG00000028137/ENSG00000116678/ENSG00000184371/ENSG00000164400/ENSG00000177663/ENSG00000115145	12	0.1875	INFLvsPHYS.48.AC100	13.1766	Group 2: Immune Response and Inflammation	FALSE	1	0
KRAS SIGNALING DN	KRAS SIGNALING DN	104	0.266926	1.19278	0.129032	0.322581	0.251273	3438	tags=37%, list=23%, signal=28%	ENSG00000148200/ENSG00000107864/ENSG00000125648/ENSG00000151090/ENSG00000179477/ENSG00000062370/ENSG00000128408/ENSG00000143126/ENSG00000042832/ENSG00000119703/ENSG00000116039/ENSG00000176387/ENSG00000122420/ENSG00000185652/ENSG00000127415/ENSG00000168621/ENSG00000151690/ENSG00000171992/ENSG00000129455/ENSG00000184160/ENSG00000146233/ENSG00000167548/ENSG00000149021/ENSG00000081277/ENSG00000186081/ENSG00000171346/ENSG00000068078/ENSG00000145934/ENSG00000170412/ENSG00000005882/ENSG00000171401/ENSG00000138101/ENSG00000133863/ENSG00000139182/ENSG00000100033/ENSG00000205076/ENSG00000092295/ENSG00000173898	38	0.365385	INFLvsPHYS.48.AC100	14.3226	Group 3: Cellular Regulation and Proliferation	FALSE	1	0.3125
FATTY ACID METABOLISM	FATTY ACID METABOLISM	136	-0.256484	-1.18688	0.123574	0.322581	0.251273	3063	tags=27%, list=21%, signal=22%	ENSG00000154930/ENSG00000239900/ENSG00000170835/ENSG00000083123/ENSG00000117054/ENSG00000188690/ENSG00000102172/ENSG00000197375/ENSG00000010932/ENSG00000132196/ENSG00000144724/ENSG00000106605/ENSG00000111897/ENSG00000138698/ENSG00000198130/ENSG00000138696/ENSG00000119689/ENSG00000119471/ENSG00000080824/ENSG00000117592/ENSG00000143149/ENSG00000137274/ENSG00000025770/ENSG00000143252/ENSG00000204370/ENSG00000160124/ENSG00000091140/ENSG00000100823/ENSG00000115758/ENSG00000091483/ENSG00000115159/ENSG00000198189/ENSG00000151790/ENSG00000164032/ENSG00000126088/ENSG00000128245/ENSG00000072506	37	0.272059	INFLvsPHYS.48.AC100	14.3226	Group 1: Metabolism and Homeostasis	FALSE	1	0
TGF BETA SIGNALING	TGF BETA SIGNALING	52	-0.311043	-1.21708	0.157407	0.37478	0.291934	2835	tags=23%, list=19%, signal=19%	ENSG00000101665/ENSG00000109332/ENSG00000054267/ENSG00000136603/ENSG00000171223/ENSG00000106991/ENSG00000172531/ENSG00000125968/ENSG00000168036/ENSG00000168522/ENSG00000135341/ENSG00000088832	12	0.230769	INFLvsPHYS.48.AC100	16.6402	Group 4: Cellular Processes and Development	FALSE	1	0
PEROXISOME	PEROXISOME	87	-0.264908	-1.14617	0.187726	0.426649	0.332337	2969	tags=24%, list=20%, signal=19%	ENSG00000170835/ENSG00000162928/ENSG00000171793/ENSG00000173473/ENSG00000139197/ENSG00000128973/ENSG00000100300/ENSG00000125454/ENSG00000143149/ENSG00000142168/ENSG00000214253/ENSG00000131747/ENSG00000119912/ENSG00000174775/ENSG00000198189/ENSG00000128245/ENSG00000196470/ENSG00000100372/ENSG00000095002/ENSG00000166426/ENSG00000157593	21	0.241379	INFLvsPHYS.48.AC100	18.9432	Group 6: Specialized Functions	FALSE	1	0.142857
PANCREAS BETA CELLS	PANCREAS BETA CELLS	18	-0.387193	-1.14273	0.266129	0.549091	0.427713	739	tags=39%, list=5%, signal=37%	ENSG00000016082/ENSG00000140612/ENSG00000109911/ENSG00000144867/ENSG00000143742/ENSG00000125851/ENSG00000175426	7	0.388889	INFLvsPHYS.48.AC100	24.3796	Group 3: Cellular Regulation and Proliferation	FALSE	1	0.3125
PROTEIN SECRETION	PROTEIN SECRETION	92	-0.249778	-1.09245	0.274545	0.549091	0.427713	3968	tags=33%, list=27%, signal=24%	ENSG00000006125/ENSG00000265808/ENSG00000157916/ENSG00000125991/ENSG00000119541/ENSG00000086598/ENSG00000102805/ENSG00000109861/ENSG00000085365/ENSG00000087470/ENSG00000131238/ENSG00000108433/ENSG00000139921/ENSG00000143401/ENSG00000141198/ENSG00000145730/ENSG00000086827/ENSG00000122705/ENSG00000100030/ENSG00000047249/ENSG00000105669/ENSG00000117758/ENSG00000142168/ENSG00000102393/ENSG00000116521/ENSG00000177879/ENSG00000092531/ENSG00000074319/ENSG00000137845/ENSG00000042753	30	0.326087	INFLvsPHYS.48.AC100	24.3796	Group 6: Specialized Functions	FALSE	1	0.142857
EPITHELIAL MESENCHYMAL TRANSITION	EPITHELIAL MESENCHYMAL TRANSITION	188	-0.222849	-1.08429	0.266055	0.549091	0.427713	2857	tags=19%, list=19%, signal=15%	ENSG00000078098/ENSG00000106484/ENSG00000041982/ENSG00000197614/ENSG00000114251/ENSG00000133110/ENSG00000109321/ENSG00000082781/ENSG00000187498/ENSG00000136244/ENSG00000130309/ENSG00000170558/ENSG00000171812/ENSG00000026103/ENSG00000006327/ENSG00000150093/ENSG00000113657/ENSG00000196611/ENSG00000112186/ENSG00000124145/ENSG00000105825/ENSG00000176697/ENSG00000042493/ENSG00000135318/ENSG00000166033/ENSG00000169429/ENSG00000148848/ENSG00000166508/ENSG00000142871/ENSG00000070087/ENSG00000011422/ENSG00000116157/ENSG00000107984/ENSG00000087494/ENSG00000118523	35	0.18617	INFLvsPHYS.48.AC100	24.3796	Group 4: Cellular Processes and Development	FALSE	1	0
APICAL SURFACE	APICAL SURFACE	33	0.304612	1.08159	0.32	0.599747	0.467172	2838	tags=24%, list=19%, signal=20%	ENSG00000058453/ENSG00000137103/ENSG00000146950/ENSG00000169174/ENSG00000106211/ENSG00000198646/ENSG00000081923/ENSG00000185924	8	0.242424	INFLvsPHYS.48.AC100	26.6288	Group 3: Cellular Regulation and Proliferation	FALSE	1	0.3125
APOPTOSIS	APOPTOSIS	146	-0.226204	-1.05913	0.323864	0.599747	0.467172	3998	tags=30%, list=27%, signal=22%	ENSG00000165806/ENSG00000080815/ENSG00000161011/ENSG00000142192/ENSG00000130066/ENSG00000170430/ENSG00000092969/ENSG00000138795/ENSG00000104081/ENSG00000162734/ENSG00000125538/ENSG00000027697/ENSG00000113721/ENSG00000102580/ENSG00000100290/ENSG00000101665/ENSG00000087470/ENSG00000134531/ENSG00000131238/ENSG00000012048/ENSG00000165637/ENSG00000100300/ENSG00000136244/ENSG00000064012/ENSG00000115008/ENSG00000185825/ENSG00000105974/ENSG00000170458/ENSG00000026103/ENSG00000006327/ENSG00000171552/ENSG00000142168/ENSG00000120705/ENSG00000196954/ENSG00000135046/ENSG00000131747/ENSG00000123374/ENSG00000233276/ENSG00000132676/ENSG00000168036/ENSG00000104687/ENSG00000179388/ENSG00000015475/ENSG00000087088	44	0.30137	INFLvsPHYS.48.AC100	26.6288	Group 5: Signal Regulation and Stress Response	FALSE	1	0
ALLOGRAFT REJECTION	ALLOGRAFT REJECTION	117	-0.228527	-1.04187	0.382463	0.682471	0.531609	3540	tags=35%, list=24%, signal=27%	ENSG00000204592/ENSG00000142208/ENSG00000187210/ENSG00000143753/ENSG00000122641/ENSG00000182866/ENSG00000092969/ENSG00000160255/ENSG00000174842/ENSG00000163682/ENSG00000158092/ENSG00000125538/ENSG00000027697/ENSG00000138378/ENSG00000112576/ENSG00000166710/ENSG00000181163/ENSG00000136754/ENSG00000012048/ENSG00000104312/ENSG00000105372/ENSG00000136244/ENSG00000072401/ENSG00000026103/ENSG00000114686/ENSG00000145425/ENSG00000115866/ENSG00000164163/ENSG00000141429/ENSG00000077238/ENSG00000177889/ENSG00000163131/ENSG00000042493/ENSG00000132507/ENSG00000147889/ENSG00000135341/ENSG00000170889/ENSG00000143479/ENSG00000198918/ENSG00000239672/ENSG00000095752	41	0.350427	INFLvsPHYS.48.AC100	30.3017	Group 2: Immune Response and Inflammation	FALSE	1	0
GLYCOLYSIS	GLYCOLYSIS	172	-0.213956	-1.02514	0.395833	0.682471	0.531609	4124	tags=34%, list=28%, signal=25%	ENSG00000166347/ENSG00000149541/ENSG00000057294/ENSG00000147853/ENSG00000176022/ENSG00000177156/ENSG00000014641/ENSG00000163235/ENSG00000027847/ENSG00000117411/ENSG00000111669/ENSG00000102144/ENSG00000072571/ENSG00000170191/ENSG00000136810/ENSG00000151348/ENSG00000100290/ENSG00000105976/ENSG00000024526/ENSG00000120053/ENSG00000162433/ENSG00000188994/ENSG00000117308/ENSG00000128973/ENSG00000087586/ENSG00000115163/ENSG00000132780/ENSG00000138604/ENSG00000119950/ENSG00000138271/ENSG00000004864/ENSG00000145730/ENSG00000125166/ENSG00000130313/ENSG00000159921/ENSG00000169902/ENSG00000170425/ENSG00000122882/ENSG00000143149/ENSG00000142168/ENSG00000152413/ENSG00000162813/ENSG00000169764/ENSG00000001084/ENSG00000143252/ENSG00000112984/ENSG00000173221/ENSG00000104695/ENSG00000091140/ENSG00000149260/ENSG00000147224/ENSG00000171314/ENSG00000196262/ENSG00000135318/ENSG00000117632/ENSG00000161980/ENSG00000128989/ENSG00000140650	58	0.337209	INFLvsPHYS.48.AC100	30.3017	Group 6: Specialized Functions	FALSE	1	0.142857
ADIPOGENESIS	ADIPOGENESIS	182	-0.207357	-0.999774	0.456274	0.738577	0.575312	4026	tags=31%, list=27%, signal=23%	ENSG00000205726/ENSG00000162368/ENSG00000117118/ENSG00000129625/ENSG00000177156/ENSG00000138757/ENSG00000250479/ENSG00000109016/ENSG00000130203/ENSG00000165678/ENSG00000176340/ENSG00000170323/ENSG00000130717/ENSG00000137824/ENSG00000084234/ENSG00000137992/ENSG00000177697/ENSG00000213341/ENSG00000174233/ENSG00000197885/ENSG00000173638/ENSG00000027697/ENSG00000179091/ENSG00000173153/ENSG00000150768/ENSG00000117054/ENSG00000132423/ENSG00000099968/ENSG00000126561/ENSG00000099795/ENSG00000241399/ENSG00000132305/ENSG00000198130/ENSG00000187498/ENSG00000131174/ENSG00000100347/ENSG00000150991/ENSG00000010256/ENSG00000109519/ENSG00000142168/ENSG00000119787/ENSG00000143252/ENSG00000091140/ENSG00000004455/ENSG00000123091/ENSG00000123080/ENSG00000136960/ENSG00000115159/ENSG00000165672/ENSG00000158669/ENSG00000133027/ENSG00000109919/ENSG00000111775/ENSG00000170522/ENSG00000164405/ENSG00000132170/ENSG00000107537	57	0.313187	INFLvsPHYS.48.AC100	32.7928	Group 1: Metabolism and Homeostasis	FALSE	1	0
ANDROGEN RESPONSE	ANDROGEN RESPONSE	91	-0.229191	-0.999486	0.476449	0.738577	0.575312	4022	tags=34%, list=27%, signal=25%	ENSG00000170515/ENSG00000135525/ENSG00000067113/ENSG00000130066/ENSG00000198833/ENSG00000196419/ENSG00000163110/ENSG00000117143/ENSG00000151092/ENSG00000112576/ENSG00000166710/ENSG00000110931/ENSG00000168118/ENSG00000065135/ENSG00000101558/ENSG00000102172/ENSG00000118985/ENSG00000138696/ENSG00000087076/ENSG00000155850/ENSG00000125257/ENSG00000102804/ENSG00000129128/ENSG00000079246/ENSG00000266412/ENSG00000170421/ENSG00000153037/ENSG00000166451/ENSG00000104687/ENSG00000183726/ENSG00000140263	31	0.340659	INFLvsPHYS.48.AC100	32.7928	Group 3: Cellular Regulation and Proliferation	FALSE	1	0.3125
IL2 STAT5 SIGNALING	IL2 STAT5 SIGNALING	151	0.209726	0.992579	0.477612	0.738577	0.575312	1965	tags=16%, list=13%, signal=14%	ENSG00000185338/ENSG00000243279/ENSG00000115590/ENSG00000185499/ENSG00000143333/ENSG00000169432/ENSG00000143369/ENSG00000185920/ENSG00000174669/ENSG00000134107/ENSG00000107968/ENSG00000111641/ENSG00000124942/ENSG00000162654/ENSG00000028137/ENSG00000103876/ENSG00000114737/ENSG00000184371/ENSG00000172594/ENSG00000056558/ENSG00000164400/ENSG00000165030/ENSG00000104267/ENSG00000120833	24	0.15894	INFLvsPHYS.48.AC100	32.7928	Group 2: Immune Response and Inflammation	FALSE	1	0
INTERFERON ALPHA RESPONSE	INTERFERON ALPHA RESPONSE	87	0.226685	0.982411	0.502232	0.738577	0.575312	4160	tags=36%, list=28%, signal=26%	ENSG00000104432/ENSG00000108771/ENSG00000185507/ENSG00000162654/ENSG00000172183/ENSG00000265972/ENSG00000155363/ENSG00000184371/ENSG00000187608/ENSG00000168310/ENSG00000205413/ENSG00000078081/ENSG00000177409/ENSG00000059378/ENSG00000240065/ENSG00000013374/ENSG00000135148/ENSG00000019582/ENSG00000138496/ENSG00000156587/ENSG00000138642/ENSG00000130303/ENSG00000112773/ENSG00000196116/ENSG00000140105/ENSG00000130589/ENSG00000170581/ENSG00000185885/ENSG00000188313/ENSG00000182326/ENSG00000182179	31	0.356322	INFLvsPHYS.48.AC100	32.7928	Group 2: Immune Response and Inflammation	FALSE	1	0
INTERFERON GAMMA RESPONSE	INTERFERON GAMMA RESPONSE	167	0.2043	0.980703	0.498929	0.738577	0.575312	3875	tags=28%, list=26%, signal=21%	ENSG00000104432/ENSG00000185338/ENSG00000204257/ENSG00000149131/ENSG00000271503/ENSG00000108771/ENSG00000185507/ENSG00000004468/ENSG00000106100/ENSG00000137496/ENSG00000162654/ENSG00000172183/ENSG00000185215/ENSG00000265972/ENSG00000111679/ENSG00000179583/ENSG00000187608/ENSG00000168310/ENSG00000132530/ENSG00000013364/ENSG00000221963/ENSG00000173821/ENSG00000140464/ENSG00000125826/ENSG00000158321/ENSG00000163412/ENSG00000177409/ENSG00000170439/ENSG00000026751/ENSG00000231925/ENSG00000059378/ENSG00000240065/ENSG00000135148/ENSG00000019582/ENSG00000111331/ENSG00000107201/ENSG00000156587/ENSG00000168899/ENSG00000138642/ENSG00000121858/ENSG00000067057/ENSG00000130303/ENSG00000124151/ENSG00000196116/ENSG00000140105/ENSG00000130589/ENSG00000170581	47	0.281437	INFLvsPHYS.48.AC100	32.7928	Group 2: Immune Response and Inflammation	FALSE	1	0
KRAS SIGNALING UP	KRAS SIGNALING UP	147	-0.207207	-0.970397	0.538023	0.768604	0.598702	4133	tags=33%, list=28%, signal=24%	ENSG00000182568/ENSG00000136709/ENSG00000095015/ENSG00000128918/ENSG00000122641/ENSG00000135525/ENSG00000124107/ENSG00000175832/ENSG00000172331/ENSG00000115808/ENSG00000151876/ENSG00000134516/ENSG00000160255/ENSG00000003436/ENSG00000125538/ENSG00000244405/ENSG00000131459/ENSG00000152061/ENSG00000073756/ENSG00000196449/ENSG00000118194/ENSG00000162511/ENSG00000167191/ENSG00000006468/ENSG00000105221/ENSG00000134531/ENSG00000101166/ENSG00000138669/ENSG00000153233/ENSG00000151694/ENSG00000115009/ENSG00000174808/ENSG00000121864/ENSG00000106991/ENSG00000198542/ENSG00000198839/ENSG00000204264/ENSG00000100558/ENSG00000168685/ENSG00000173221/ENSG00000113070/ENSG00000163131/ENSG00000139318/ENSG00000132639/ENSG00000108960/ENSG00000011422/ENSG00000249992/ENSG00000164251	48	0.326531	INFLvsPHYS.48.AC100	34.126	Group 3: Cellular Regulation and Proliferation	FALSE	1	0.3125
HEME METABOLISM	HEME METABOLISM	162	-0.20182	-0.958119	0.584906	0.780036	0.607607	4509	tags=35%, list=31%, signal=24%	ENSG00000151012/ENSG00000101782/ENSG00000135070/ENSG00000187735/ENSG00000163655/ENSG00000175348/ENSG00000173598/ENSG00000143321/ENSG00000120158/ENSG00000013583/ENSG00000132819/ENSG00000133606/ENSG00000153113/ENSG00000165406/ENSG00000112992/ENSG00000100897/ENSG00000101844/ENSG00000137575/ENSG00000172331/ENSG00000075413/ENSG00000167815/ENSG00000178974/ENSG00000086232/ENSG00000164068/ENSG00000112576/ENSG00000144659/ENSG00000100592/ENSG00000188690/ENSG00000183508/ENSG00000106605/ENSG00000143797/ENSG00000119950/ENSG00000118985/ENSG00000043093/ENSG00000135655/ENSG00000182512/ENSG00000130313/ENSG00000024862/ENSG00000113580/ENSG00000023909/ENSG00000099785/ENSG00000136451/ENSG00000168785/ENSG00000001084/ENSG00000266412/ENSG00000102931/ENSG00000090013/ENSG00000007968/ENSG00000004897/ENSG00000164733/ENSG00000118777/ENSG00000066926/ENSG00000126088/ENSG00000140743/ENSG00000007541/ENSG00000256269	56	0.345679	INFLvsPHYS.48.AC100	34.6336	Group 1: Metabolism and Homeostasis	FALSE	1	0
ESTROGEN RESPONSE EARLY	ESTROGEN RESPONSE EARLY	170	0.196772	0.949407	0.592827	0.780036	0.607607	3576	tags=28%, list=24%, signal=21%	ENSG00000146242/ENSG00000127663/ENSG00000185499/ENSG00000172890/ENSG00000164292/ENSG00000182704/ENSG00000134107/ENSG00000152137/ENSG00000160190/ENSG00000148700/ENSG00000198825/ENSG00000073060/ENSG00000183044/ENSG00000172493/ENSG00000033327/ENSG00000114737/ENSG00000109103/ENSG00000143126/ENSG00000175591/ENSG00000171345/ENSG00000105289/ENSG00000196498/ENSG00000166833/ENSG00000123066/ENSG00000113739/ENSG00000169083/ENSG00000171346/ENSG00000173227/ENSG00000012660/ENSG00000075275/ENSG00000069020/ENSG00000171401/ENSG00000140443/ENSG00000169710/ENSG00000162104/ENSG00000162894/ENSG00000147394/ENSG00000114315/ENSG00000138119/ENSG00000181788/ENSG00000068615/ENSG00000172893/ENSG00000197321/ENSG00000131759/ENSG00000111319/ENSG00000066382/ENSG00000168453	47	0.276471	INFLvsPHYS.48.AC100	34.6336	Group 4: Cellular Processes and Development	FALSE	1	0
BILE ACID METABOLISM	BILE ACID METABOLISM	76	-0.223856	-0.946425	0.569061	0.780036	0.607607	2332	tags=16%, list=16%, signal=13%	ENSG00000154262/ENSG00000112759/ENSG00000025423/ENSG00000152556/ENSG00000023909/ENSG00000143149/ENSG00000142168/ENSG00000198189/ENSG00000176894/ENSG00000112357/ENSG00000157593/ENSG00000107537	12	0.157895	INFLvsPHYS.48.AC100	34.6336	Group 1: Metabolism and Homeostasis	FALSE	1	0
WNT BETA CATENIN SIGNALING	WNT BETA CATENIN SIGNALING	35	0.247003	0.893789	0.614433	0.787735	0.613604	2051	tags=23%, list=14%, signal=20%	ENSG00000185920/ENSG00000112033/ENSG00000198719/ENSG00000111186/ENSG00000196498/ENSG00000148400/ENSG00000163517/ENSG00000157240	8	0.228571	INFLvsPHYS.48.AC100	34.9754	Group 4: Cellular Processes and Development	FALSE	1	0
UV RESPONSE DN	UV RESPONSE DN	142	-0.190408	-0.892511	0.751866	0.939832	0.73208	3786	tags=27%, list=26%, signal=20%	ENSG00000170430/ENSG00000136997/ENSG00000162407/ENSG00000157540/ENSG00000160293/ENSG00000163110/ENSG00000117525/ENSG00000003436/ENSG00000182718/ENSG00000113721/ENSG00000164252/ENSG00000083123/ENSG00000105976/ENSG00000198873/ENSG00000101665/ENSG00000102738/ENSG00000156113/ENSG00000115963/ENSG00000109320/ENSG00000105974/ENSG00000174738/ENSG00000198718/ENSG00000112062/ENSG00000113580/ENSG00000170425/ENSG00000115641/ENSG00000112186/ENSG00000170961/ENSG00000125968/ENSG00000171862/ENSG00000176697/ENSG00000048740/ENSG00000120129/ENSG00000163513/ENSG00000142871/ENSG00000164654/ENSG00000132170/ENSG00000125375	38	0.267606	INFLvsPHYS.48.AC100	41.7285	Group 5: Signal Regulation and Stress Response	FALSE	1	0
XENOBIOTIC METABOLISM	XENOBIOTIC METABOLISM	144	-0.189357	-0.884426	0.775895	0.946213	0.73705	2624	tags=19%, list=18%, signal=16%	ENSG00000108852/ENSG00000244005/ENSG00000010932/ENSG00000101444/ENSG00000093010/ENSG00000148344/ENSG00000138356/ENSG00000026103/ENSG00000143727/ENSG00000169902/ENSG00000143149/ENSG00000165795/ENSG00000137274/ENSG00000116704/ENSG00000197894/ENSG00000001084/ENSG00000131844/ENSG00000110958/ENSG00000090013/ENSG00000159131/ENSG00000104687/ENSG00000109084/ENSG00000197019/ENSG00000133027/ENSG00000151790/ENSG00000128989/ENSG00000115919	27	0.1875	INFLvsPHYS.48.AC100	42.0119	Group 1: Metabolism and Homeostasis	FALSE	1	0
HYPOXIA	HYPOXIA	169	0.175775	0.846201	0.861996	0.959223	0.747184	4624	tags=34%, list=31%, signal=23%	ENSG00000146242/ENSG00000149925/ENSG00000154229/ENSG00000104812/ENSG00000072682/ENSG00000134107/ENSG00000134769/ENSG00000172183/ENSG00000073060/ENSG00000147852/ENSG00000108479/ENSG00000163516/ENSG00000115548/ENSG00000063660/ENSG00000122863/ENSG00000130635/ENSG00000165030/ENSG00000143847/ENSG00000119938/ENSG00000113739/ENSG00000175183/ENSG00000112715/ENSG00000081277/ENSG00000111276/ENSG00000171298/ENSG00000131389/ENSG00000075426/ENSG00000168209/ENSG00000133424/ENSG00000142583/ENSG00000104419/ENSG00000151640/ENSG00000100075/ENSG00000181788/ENSG00000119630/ENSG00000111674/ENSG00000067057/ENSG00000169299/ENSG00000165140/ENSG00000122884/ENSG00000162512/ENSG00000156515/ENSG00000074410/ENSG00000165240/ENSG00000067992/ENSG00000182197/ENSG00000100292/ENSG00000133805/ENSG00000010404/ENSG00000147872/ENSG00000146648/ENSG00000118503/ENSG00000114023/ENSG00000117394/ENSG00000170525/ENSG00000120708/ENSG00000169242	57	0.337278	INFLvsPHYS.48.AC100	42.5895	Group 5: Signal Regulation and Stress Response	FALSE	1	0
COAGULATION	COAGULATION	93	0.189086	0.83143	0.837054	0.959223	0.747184	2059	tags=14%, list=14%, signal=12%	ENSG00000173531/ENSG00000110799/ENSG00000149131/ENSG00000010810/ENSG00000123384/ENSG00000104324/ENSG00000132906/ENSG00000166670/ENSG00000102996/ENSG00000085377/ENSG00000168487/ENSG00000129455/ENSG00000125730	13	0.139785	INFLvsPHYS.48.AC100	42.5895	Group 6: Specialized Functions	FALSE	1	0.142857
MITOTIC SPINDLE	MITOTIC SPINDLE	196	-0.169726	-0.828501	0.90167	0.959223	0.747184	3576	tags=23%, list=24%, signal=18%	ENSG00000101350/ENSG00000163110/ENSG00000134516/ENSG00000159842/ENSG00000158092/ENSG00000080986/ENSG00000108055/ENSG00000139132/ENSG00000011426/ENSG00000112877/ENSG00000179409/ENSG00000168061/ENSG00000092820/ENSG00000010017/ENSG00000136754/ENSG00000087586/ENSG00000184445/ENSG00000138095/ENSG00000017797/ENSG00000138778/ENSG00000158987/ENSG00000159314/ENSG00000157456/ENSG00000138160/ENSG00000112029/ENSG00000117650/ENSG00000136717/ENSG00000124126/ENSG00000163808/ENSG00000161800/ENSG00000131747/ENSG00000035928/ENSG00000089685/ENSG00000077549/ENSG00000128512/ENSG00000101367/ENSG00000004897/ENSG00000112742/ENSG00000163605/ENSG00000164403/ENSG00000127824/ENSG00000126787/ENSG00000113368/ENSG00000070831/ENSG00000108953/ENSG00000140854	46	0.234694	INFLvsPHYS.48.AC100	42.5895	Group 3: Cellular Regulation and Proliferation	FALSE	1	0.3125
INFLAMMATORY RESPONSE	INFLAMMATORY RESPONSE	137	-0.177337	-0.824697	0.878731	0.959223	0.747184	4048	tags=29%, list=27%, signal=21%	ENSG00000105246/ENSG00000122641/ENSG00000080815/ENSG00000182866/ENSG00000136997/ENSG00000103313/ENSG00000117525/ENSG00000112818/ENSG00000078401/ENSG00000125538/ENSG00000136514/ENSG00000164023/ENSG00000085117/ENSG00000006210/ENSG00000123610/ENSG00000105976/ENSG00000065135/ENSG00000196352/ENSG00000136754/ENSG00000104312/ENSG00000197405/ENSG00000136244/ENSG00000115008/ENSG00000109320/ENSG00000170458/ENSG00000115009/ENSG00000136868/ENSG00000170425/ENSG00000170961/ENSG00000077238/ENSG00000168685/ENSG00000113070/ENSG00000131871/ENSG00000125384/ENSG00000169429/ENSG00000123609/ENSG00000160013/ENSG00000011422/ENSG00000134470/ENSG00000184588	40	0.291971	INFLvsPHYS.48.AC100	42.5895	Group 2: Immune Response and Inflammation	FALSE	1	0
ESTROGEN RESPONSE LATE	ESTROGEN RESPONSE LATE	167	-0.171766	-0.821739	0.899065	0.959223	0.747184	2827	tags=20%, list=19%, signal=16%	ENSG00000106484/ENSG00000101773/ENSG00000165169/ENSG00000117399/ENSG00000197375/ENSG00000100605/ENSG00000109321/ENSG00000117308/ENSG00000159461/ENSG00000148344/ENSG00000112759/ENSG00000164687/ENSG00000105974/ENSG00000155850/ENSG00000132661/ENSG00000123473/ENSG00000126215/ENSG00000155380/ENSG00000102393/ENSG00000131747/ENSG00000094804/ENSG00000112984/ENSG00000107262/ENSG00000131153/ENSG00000105825/ENSG00000090013/ENSG00000125850/ENSG00000164070/ENSG00000185052/ENSG00000140263/ENSG00000179388/ENSG00000197249/ENSG00000111666	33	0.197605	INFLvsPHYS.48.AC100	42.5895	Group 4: Cellular Processes and Development	FALSE	1	0
CHOLESTEROL HOMEOSTASIS	CHOLESTEROL HOMEOSTASIS	66	0.197039	0.818751	0.810753	0.959223	0.747184	4411	tags=42%, list=30%, signal=30%	ENSG00000099194/ENSG00000163344/ENSG00000164938/ENSG00000165030/ENSG00000164211/ENSG00000167508/ENSG00000107331/ENSG00000135842/ENSG00000169919/ENSG00000131069/ENSG00000198911/ENSG00000134824/ENSG00000160285/ENSG00000169710/ENSG00000130164/ENSG00000105755/ENSG00000172893/ENSG00000109929/ENSG00000137449/ENSG00000100600/ENSG00000120885/ENSG00000012171/ENSG00000188313/ENSG00000067992/ENSG00000112972/ENSG00000147155/ENSG00000113161/ENSG00000104549	28	0.424242	INFLvsPHYS.48.AC100	42.5895	Group 1: Metabolism and Homeostasis	FALSE	1	0
COMPLEMENT	COMPLEMENT	152	-0.156793	-0.735657	0.986842	1	0.778947	2754	tags=18%, list=19%, signal=15%	ENSG00000138166/ENSG00000197632/ENSG00000065135/ENSG00000168615/ENSG00000196352/ENSG00000063978/ENSG00000135655/ENSG00000136244/ENSG00000177556/ENSG00000198736/ENSG00000138592/ENSG00000256043/ENSG00000101557/ENSG00000196954/ENSG00000105825/ENSG00000104695/ENSG00000163131/ENSG00000128512/ENSG00000149923/ENSG00000164733/ENSG00000115159/ENSG00000139318/ENSG00000197249/ENSG00000011422/ENSG00000111252/ENSG00000177885/ENSG00000115919	27	0.177632	INFLvsPHYS.48.AC100	44.4	Group 2: Immune Response and Inflammation	FALSE	1	0
P53 PATHWAY	P53 PATHWAY	193	0.136549	0.667436	1	1	0.778947	3247	tags=20%, list=22%, signal=16%	ENSG00000185338/ENSG00000177595/ENSG00000143333/ENSG00000213977/ENSG00000177106/ENSG00000184205/ENSG00000070061/ENSG00000149418/ENSG00000114770/ENSG00000065357/ENSG00000265972/ENSG00000196576/ENSG00000183044/ENSG00000160271/ENSG00000154767/ENSG00000148400/ENSG00000185591/ENSG00000090061/ENSG00000100417/ENSG00000186834/ENSG00000129455/ENSG00000099875/ENSG00000147883/ENSG00000160310/ENSG00000175866/ENSG00000123933/ENSG00000197562/ENSG00000168209/ENSG00000125845/ENSG00000104419/ENSG00000055163/ENSG00000167565/ENSG00000129667/ENSG00000128342/ENSG00000108384/ENSG00000130255/ENSG00000100439/ENSG00000135148	38	0.196891	INFLvsPHYS.48.AC100	44.4	Group 3: Cellular Regulation and Proliferation	FALSE	1	0.3125
ANGIOGENESIS	ANGIOGENESIS	27	0.176682	0.601673	0.971831	1	0.778947	12152	tags=100%, list=82%, signal=18%	ENSG00000112715/ENSG00000173391/ENSG00000077782/ENSG00000146072/ENSG00000102265/ENSG00000138448/ENSG00000099250/ENSG00000124875/ENSG00000101384/ENSG00000118971/ENSG00000159167/ENSG00000163430/ENSG00000178726/ENSG00000204262/ENSG00000184916/ENSG00000169398/ENSG00000163956/ENSG00000038427/ENSG00000196154/ENSG00000139329/ENSG00000174640/ENSG00000163132/ENSG00000168542/ENSG00000142192/ENSG00000197461/ENSG00000160293/ENSG00000133110	27	1	INFLvsPHYS.48.AC100	44.4	Group 4: Cellular Processes and Development	FALSE	1	0
MITOTIC SPINDLE	MITOTIC SPINDLE	196	-0.487341	-2.2849	1e-10	5e-09	2.73684e-09	4010	tags=48%, list=27%, signal=36%	ENSG00000180263/ENSG00000116127/ENSG00000075711/ENSG00000163110/ENSG00000137962/ENSG00000149503/ENSG00000099331/ENSG00000186625/ENSG00000100242/ENSG00000075391/ENSG00000137497/ENSG00000079819/ENSG00000101639/ENSG00000106665/ENSG00000075618/ENSG00000071051/ENSG00000117724/ENSG00000156299/ENSG00000101350/ENSG00000141522/ENSG00000108055/ENSG00000136861/ENSG00000141556/ENSG00000157483/ENSG00000186716/ENSG00000010017/ENSG00000004897/ENSG00000116584/ENSG00000101367/ENSG00000141551/ENSG00000160299/ENSG00000134250/ENSG00000094631/ENSG00000152767/ENSG00000277443/ENSG00000158195/ENSG00000275835/ENSG00000158987/ENSG00000184640/ENSG00000124126/ENSG00000130402/ENSG00000011454/ENSG00000078674/ENSG00000038382/ENSG00000196924/ENSG00000136717/ENSG00000264364/ENSG00000100852/ENSG00000100345/ENSG00000205726/ENSG00000115904/ENSG00000149930/ENSG00000106299/ENSG00000139132/ENSG00000136068/ENSG00000089159/ENSG00000074054/ENSG00000097007/ENSG00000130640/ENSG00000170776/ENSG00000146950/ENSG00000132694/ENSG00000092820/ENSG00000072501/ENSG00000138095/ENSG00000124214/ENSG00000126216/ENSG00000115839/ENSG00000007168/ENSG00000131023/ENSG00000159023/ENSG00000090924/ENSG00000197694/ENSG00000197102/ENSG00000175216/ENSG00000129116/ENSG00000077549/ENSG00000115306/ENSG00000133026/ENSG00000168172/ENSG00000196712/ENSG00000066777/ENSG00000007047/ENSG00000112290/ENSG00000143776/ENSG00000153094/ENSG00000100503/ENSG00000164327/ENSG00000085733/ENSG00000067900/ENSG00000155903/ENSG00000118162/ENSG00000170759/ENSG00000196914/ENSG00000198586	95	0.484694	PHYS.1.DC5vsDC1	1.56e-07	Group 3: Cellular Regulation and Proliferation	TRUE	1	0.125
EPITHELIAL MESENCHYMAL TRANSITION	EPITHELIAL MESENCHYMAL TRANSITION	188	-0.455923	-2.13038	4.3224e-10	1.0806e-08	5.91486e-09	2967	tags=41%, list=20%, signal=34%	ENSG00000080573/ENSG00000149591/ENSG00000107562/ENSG00000123384/ENSG00000073008/ENSG00000135919/ENSG00000182985/ENSG00000142227/ENSG00000172164/ENSG00000138448/ENSG00000069702/ENSG00000100234/ENSG00000105290/ENSG00000083444/ENSG00000134250/ENSG00000124145/ENSG00000077942/ENSG00000118523/ENSG00000104332/ENSG00000141753/ENSG00000063660/ENSG00000112186/ENSG00000082781/ENSG00000196924/ENSG00000157227/ENSG00000053747/ENSG00000122218/ENSG00000140092/ENSG00000026508/ENSG00000259207/ENSG00000128595/ENSG00000138829/ENSG00000113140/ENSG00000204262/ENSG00000138685/ENSG00000170624/ENSG00000182492/ENSG00000166033/ENSG00000065534/ENSG00000180914/ENSG00000102265/ENSG00000153071/ENSG00000130635/ENSG00000116132/ENSG00000163359/ENSG00000111799/ENSG00000038427/ENSG00000196569/ENSG00000184347/ENSG00000115414/ENSG00000198959/ENSG00000182667/ENSG00000154096/ENSG00000168542/ENSG00000113721/ENSG00000152377/ENSG00000170558/ENSG00000171812/ENSG00000108821/ENSG00000087303/ENSG00000166147/ENSG00000114251/ENSG00000187498/ENSG00000163430/ENSG00000164692/ENSG00000109099/ENSG00000041982/ENSG00000166825/ENSG00000122786/ENSG00000134871/ENSG00000137801/ENSG00000124225/ENSG00000129038/ENSG00000105329/ENSG00000117385/ENSG00000101335/ENSG00000164171/ENSG00000135862	78	0.414894	PHYS.1.DC5vsDC1	3.37147e-07	Group 4: Cellular Processes and Development	TRUE	1	0.25
UV RESPONSE DN	UV RESPONSE DN	142	-0.486761	-2.17431	6.90538e-10	1.1509e-08	6.29965e-09	3611	tags=50%, list=24%, signal=38%	ENSG00000065883/ENSG00000122420/ENSG00000153904/ENSG00000099250/ENSG00000162407/ENSG00000047056/ENSG00000180340/ENSG00000088812/ENSG00000101333/ENSG00000182979/ENSG00000115641/ENSG00000159216/ENSG00000058668/ENSG00000154229/ENSG00000131788/ENSG00000069702/ENSG00000134250/ENSG00000141837/ENSG00000117114/ENSG00000160293/ENSG00000017260/ENSG00000109452/ENSG00000112941/ENSG00000112186/ENSG00000105976/ENSG00000070778/ENSG00000115461/ENSG00000140092/ENSG00000003436/ENSG00000259207/ENSG00000121989/ENSG00000156103/ENSG00000197555/ENSG00000108175/ENSG00000204262/ENSG00000130164/ENSG00000140443/ENSG00000163935/ENSG00000187391/ENSG00000070961/ENSG00000157540/ENSG00000153071/ENSG00000115963/ENSG00000169047/ENSG00000074416/ENSG00000164741/ENSG00000186350/ENSG00000116731/ENSG00000168542/ENSG00000103222/ENSG00000174738/ENSG00000113721/ENSG00000107779/ENSG00000131711/ENSG00000108821/ENSG00000104067/ENSG00000164692/ENSG00000109099/ENSG00000164190/ENSG00000143776/ENSG00000155903/ENSG00000147862/ENSG00000109320/ENSG00000118482/ENSG00000113580/ENSG00000196876/ENSG00000135862/ENSG00000139514/ENSG00000010810/ENSG00000085224/ENSG00000213079	71	0.5	PHYS.1.DC5vsDC1	3.5908e-07	Group 5: Signal Regulation and Stress Response	TRUE	1	0.2
OXIDATIVE PHOSPHORYLATION	OXIDATIVE PHOSPHORYLATION	193	0.328582	1.76036	1.95312e-06	2.4414e-05	1.33634e-05	4095	tags=43%, list=28%, signal=31%	ENSG00000150779/ENSG00000174547/ENSG00000060971/ENSG00000107537/ENSG00000124588/ENSG00000170906/ENSG00000128654/ENSG00000119421/ENSG00000132313/ENSG00000241468/ENSG00000099795/ENSG00000184983/ENSG00000078668/ENSG00000004779/ENSG00000120662/ENSG00000060762/ENSG00000135070/ENSG00000115317/ENSG00000112695/ENSG00000110719/ENSG00000169020/ENSG00000164405/ENSG00000108528/ENSG00000138495/ENSG00000116898/ENSG00000128524/ENSG00000140983/ENSG00000134809/ENSG00000119013/ENSG00000137547/ENSG00000135940/ENSG00000115840/ENSG00000148290/ENSG00000151729/ENSG00000164039/ENSG00000100142/ENSG00000156467/ENSG00000189043/ENSG00000065518/ENSG00000178537/ENSG00000131495/ENSG00000105379/ENSG00000196177/ENSG00000014641/ENSG00000125356/ENSG00000119711/ENSG00000090266/ENSG00000128626/ENSG00000171503/ENSG00000204370/ENSG00000131143/ENSG00000143198/ENSG00000173660/ENSG00000131174/ENSG00000165806/ENSG00000128609/ENSG00000215021/ENSG00000130312/ENSG00000181991/ENSG00000110435/ENSG00000126267/ENSG00000110955/ENSG00000183648/ENSG00000136888/ENSG00000167969/ENSG00000109390/ENSG00000154723/ENSG00000115286/ENSG00000075239/ENSG00000134333/ENSG00000179091/ENSG00000167863/ENSG00000175110/ENSG00000127184/ENSG00000137714/ENSG00000100554/ENSG00000164919/ENSG00000134375/ENSG00000113732/ENSG00000184076/ENSG00000164258/ENSG00000124172/ENSG00000159199	83	0.430052	PHYS.1.DC5vsDC1	0.000761715	Group 6: Specialized Functions	TRUE	1	0.142857
APICAL JUNCTION	APICAL JUNCTION	161	-0.399434	-1.82842	4.41226e-06	4.41226e-05	2.41513e-05	5079	tags=54%, list=34%, signal=36%	ENSG00000186480/ENSG00000065618/ENSG00000148484/ENSG00000039068/ENSG00000126562/ENSG00000184009/ENSG00000167123/ENSG00000125651/ENSG00000150093/ENSG00000090339/ENSG00000035403/ENSG00000125753/ENSG00000091436/ENSG00000137103/ENSG00000117461/ENSG00000168487/ENSG00000130005/ENSG00000197702/ENSG00000120708/ENSG00000125755/ENSG00000156453/ENSG00000132964/ENSG00000075711/ENSG00000087245/ENSG00000162512/ENSG00000204560/ENSG00000204304/ENSG00000075624/ENSG00000008710/ENSG00000140937/ENSG00000103496/ENSG00000079819/ENSG00000175866/ENSG00000168615/ENSG00000075618/ENSG00000164761/ENSG00000186575/ENSG00000181754/ENSG00000139211/ENSG00000072415/ENSG00000214063/ENSG00000162614/ENSG00000160293/ENSG00000134762/ENSG00000169398/ENSG00000197122/ENSG00000051382/ENSG00000127955/ENSG00000103855/ENSG00000129675/ENSG00000130402/ENSG00000086062/ENSG00000169992/ENSG00000053747/ENSG00000100345/ENSG00000072110/ENSG00000147065/ENSG00000196878/ENSG00000149930/ENSG00000064666/ENSG00000106299/ENSG00000197965/ENSG00000105221/ENSG00000132470/ENSG00000173801/ENSG00000169047/ENSG00000018236/ENSG00000146950/ENSG00000005884/ENSG00000110400/ENSG00000038427/ENSG00000044115/ENSG00000154096/ENSG00000159840/ENSG00000166086/ENSG00000166147/ENSG00000104067/ENSG00000067445/ENSG00000133026/ENSG00000170214/ENSG00000128591/ENSG00000196712/ENSG00000101335/ENSG00000164171/ENSG00000146648/ENSG00000198561/ENSG00000172260	87	0.540373	PHYS.1.DC5vsDC1	0.00137662	Group 3: Cellular Regulation and Proliferation	TRUE	1	0.125
TGF BETA SIGNALING	TGF BETA SIGNALING	52	-0.550642	-2.10046	7.06633e-06	5.88861e-05	3.22324e-05	2954	tags=46%, list=20%, signal=37%	ENSG00000168461/ENSG00000144136/ENSG00000067560/ENSG00000108854/ENSG00000018408/ENSG00000168036/ENSG00000136807/ENSG00000140564/ENSG00000157933/ENSG00000106991/ENSG00000107779/ENSG00000115170/ENSG00000196498/ENSG00000104067/ENSG00000115306/ENSG00000064393/ENSG00000204217/ENSG00000137801/ENSG00000106799/ENSG00000124225/ENSG00000198742/ENSG00000105329/ENSG00000136603/ENSG00000119681	24	0.461538	PHYS.1.DC5vsDC1	0.00183725	Group 4: Cellular Processes and Development	TRUE	1	0.25
INTERFERON GAMMA RESPONSE	INTERFERON GAMMA RESPONSE	167	0.34734	1.83084	8.48372e-06	6.0598e-05	3.31694e-05	2997	tags=35%, list=20%, signal=28%	ENSG00000136244/ENSG00000204264/ENSG00000138378/ENSG00000100906/ENSG00000187608/ENSG00000196735/ENSG00000172936/ENSG00000132109/ENSG00000106588/ENSG00000100911/ENSG00000111679/ENSG00000136816/ENSG00000168310/ENSG00000205220/ENSG00000134321/ENSG00000119917/ENSG00000166710/ENSG00000185745/ENSG00000119922/ENSG00000172331/ENSG00000196116/ENSG00000092010/ENSG00000125347/ENSG00000234745/ENSG00000137965/ENSG00000118640/ENSG00000128604/ENSG00000068079/ENSG00000108771/ENSG00000000971/ENSG00000165949/ENSG00000240065/ENSG00000168394/ENSG00000198805/ENSG00000185215/ENSG00000121858/ENSG00000106785/ENSG00000179583/ENSG00000120217/ENSG00000156587/ENSG00000196954/ENSG00000026103/ENSG00000184557/ENSG00000164305/ENSG00000185201/ENSG00000118503/ENSG00000155287/ENSG00000177409/ENSG00000104432/ENSG00000138642/ENSG00000141574/ENSG00000060491/ENSG00000271503/ENSG00000134470/ENSG00000115267/ENSG00000165806/ENSG00000059378/ENSG00000107201/ENSG00000137959	59	0.353293	PHYS.1.DC5vsDC1	0.00189066	Group 2: Immune Response and Inflammation	TRUE	1	0.25
INTERFERON ALPHA RESPONSE	INTERFERON ALPHA RESPONSE	87	0.417642	2.00293	1.35229e-05	8.45178e-05	4.62624e-05	3281	tags=41%, list=22%, signal=32%	ENSG00000204264/ENSG00000187608/ENSG00000139679/ENSG00000132109/ENSG00000100911/ENSG00000168310/ENSG00000134321/ENSG00000119917/ENSG00000166710/ENSG00000141971/ENSG00000138496/ENSG00000119922/ENSG00000196116/ENSG00000092010/ENSG00000125347/ENSG00000137965/ENSG00000068079/ENSG00000108771/ENSG00000165949/ENSG00000240065/ENSG00000168394/ENSG00000106785/ENSG00000156587/ENSG00000205413/ENSG00000185201/ENSG00000155287/ENSG00000177409/ENSG00000104432/ENSG00000138642/ENSG00000060491/ENSG00000115267/ENSG00000089127/ENSG00000059378/ENSG00000137959/ENSG00000064012/ENSG00000185885	36	0.413793	PHYS.1.DC5vsDC1	0.00263696	Group 2: Immune Response and Inflammation	TRUE	1	0.25
MYOGENESIS	MYOGENESIS	136	-0.392167	-1.75201	0.000166749	0.000833743	0.000456365	3687	tags=43%, list=25%, signal=32%	ENSG00000118194/ENSG00000006652/ENSG00000119938/ENSG00000134363/ENSG00000113739/ENSG00000104936/ENSG00000142173/ENSG00000108840/ENSG00000022267/ENSG00000124762/ENSG00000149591/ENSG00000197321/ENSG00000184481/ENSG00000171867/ENSG00000182580/ENSG00000178104/ENSG00000197879/ENSG00000162688/ENSG00000166444/ENSG00000071553/ENSG00000177731/ENSG00000196576/ENSG00000018408/ENSG00000082781/ENSG00000136717/ENSG00000103197/ENSG00000116604/ENSG00000189058/ENSG00000100345/ENSG00000134324/ENSG00000140859/ENSG00000113140/ENSG00000138685/ENSG00000170624/ENSG00000105221/ENSG00000065534/ENSG00000132470/ENSG00000099194/ENSG00000068305/ENSG00000163359/ENSG00000196569/ENSG00000162104/ENSG00000106624/ENSG00000084764/ENSG00000168542/ENSG00000142192/ENSG00000133424/ENSG00000148400/ENSG00000108821/ENSG00000099204/ENSG00000068615/ENSG00000197694/ENSG00000196218/ENSG00000134871/ENSG00000102554/ENSG00000105329/ENSG00000140945/ENSG00000158186	58	0.426471	PHYS.1.DC5vsDC1	0.0260128	Group 4: Cellular Processes and Development	FALSE	1	0.25
UNFOLDED PROTEIN RESPONSE	UNFOLDED PROTEIN RESPONSE	112	-0.40312	-1.73936	0.000162763	0.000833743	0.000456365	2833	tags=35%, list=19%, signal=28%	ENSG00000039123/ENSG00000198301/ENSG00000166197/ENSG00000130826/ENSG00000178105/ENSG00000080802/ENSG00000051108/ENSG00000198677/ENSG00000124783/ENSG00000153879/ENSG00000128590/ENSG00000070669/ENSG00000087269/ENSG00000129128/ENSG00000070540/ENSG00000108433/ENSG00000100219/ENSG00000044574/ENSG00000184575/ENSG00000113300/ENSG00000196305/ENSG00000114867/ENSG00000167658/ENSG00000128965/ENSG00000102580/ENSG00000109501/ENSG00000113013/ENSG00000149428/ENSG00000115902/ENSG00000204843/ENSG00000103257/ENSG00000138674/ENSG00000088247/ENSG00000272886/ENSG00000134109/ENSG00000178607/ENSG00000170759/ENSG00000172071/ENSG00000157014	39	0.348214	PHYS.1.DC5vsDC1	0.0260128	Group 6: Specialized Functions	FALSE	1	0.142857
ANDROGEN RESPONSE	ANDROGEN RESPONSE	91	-0.419907	-1.77004	0.000194577	0.000884441	0.000484115	2508	tags=34%, list=17%, signal=28%	ENSG00000138448/ENSG00000125257/ENSG00000113161/ENSG00000155850/ENSG00000164116/ENSG00000109452/ENSG00000142208/ENSG00000128590/ENSG00000154734/ENSG00000120899/ENSG00000086062/ENSG00000112972/ENSG00000072110/ENSG00000070778/ENSG00000129128/ENSG00000108175/ENSG00000104687/ENSG00000052749/ENSG00000099194/ENSG00000012660/ENSG00000150961/ENSG00000134294/ENSG00000158711/ENSG00000074695/ENSG00000105810/ENSG00000110092/ENSG00000110931/ENSG00000081377/ENSG00000124225/ENSG00000140526/ENSG00000177189	31	0.340659	PHYS.1.DC5vsDC1	0.0275946	Group 3: Cellular Regulation and Proliferation	FALSE	1	0.125
HEDGEHOG SIGNALING	HEDGEHOG SIGNALING	26	-0.562024	-1.8291	0.00107269	0.00446196	0.00244234	3419	tags=46%, list=23%, signal=36%	ENSG00000164683/ENSG00000099250/ENSG00000205336/ENSG00000092964/ENSG00000091129/ENSG00000100345/ENSG00000154096/ENSG00000105810/ENSG00000196712/ENSG00000185920/ENSG00000111087/ENSG00000140332	12	0.461538	PHYS.1.DC5vsDC1	0.139213	Group 6: Specialized Functions	FALSE	1	0.142857
PROTEIN SECRETION	PROTEIN SECRETION	92	-0.389968	-1.64488	0.00116011	0.00446196	0.00244234	2605	tags=45%, list=18%, signal=37%	ENSG00000054523/ENSG00000087470/ENSG00000129083/ENSG00000109861/ENSG00000111057/ENSG00000163399/ENSG00000170348/ENSG00000122705/ENSG00000141198/ENSG00000124209/ENSG00000086827/ENSG00000083097/ENSG00000006125/ENSG00000119396/ENSG00000107862/ENSG00000136738/ENSG00000085365/ENSG00000165240/ENSG00000132842/ENSG00000087460/ENSG00000105402/ENSG00000138768/ENSG00000100030/ENSG00000108433/ENSG00000095139/ENSG00000109572/ENSG00000150961/ENSG00000136193/ENSG00000074695/ENSG00000137845/ENSG00000138674/ENSG00000166747/ENSG00000165029/ENSG00000141367/ENSG00000124198/ENSG00000197081/ENSG00000066777/ENSG00000047249/ENSG00000177189/ENSG00000146648/ENSG00000144674	41	0.445652	PHYS.1.DC5vsDC1	0.139213	Group 6: Specialized Functions	FALSE	1	0.142857
G2M CHECKPOINT	G2M CHECKPOINT	197	-0.318713	-1.49847	0.00329356	0.0117627	0.00643853	2679	tags=24%, list=18%, signal=20%	ENSG00000004897/ENSG00000166197/ENSG00000130826/ENSG00000198900/ENSG00000138668/ENSG00000148773/ENSG00000134250/ENSG00000277443/ENSG00000123505/ENSG00000139842/ENSG00000112941/ENSG00000119318/ENSG00000118007/ENSG00000053254/ENSG00000055130/ENSG00000129351/ENSG00000143179/ENSG00000184349/ENSG00000005007/ENSG00000145907/ENSG00000165392/ENSG00000102974/ENSG00000112242/ENSG00000116560/ENSG00000182944/ENSG00000103342/ENSG00000097007/ENSG00000108424/ENSG00000072501/ENSG00000153187/ENSG00000173473/ENSG00000007168/ENSG00000118412/ENSG00000100644/ENSG00000100084/ENSG00000083642/ENSG00000103257/ENSG00000110092/ENSG00000110713/ENSG00000135316/ENSG00000064651/ENSG00000036257/ENSG00000105329/ENSG00000140332/ENSG00000111371/ENSG00000170759/ENSG00000139514/ENSG00000085224	48	0.243655	PHYS.1.DC5vsDC1	0.366996	Group 3: Cellular Regulation and Proliferation	FALSE	1	0.125
ESTROGEN RESPONSE EARLY	ESTROGEN RESPONSE EARLY	170	-0.315773	-1.45418	0.0038801	0.0129337	0.00707947	4555	tags=44%, list=31%, signal=30%	ENSG00000196372/ENSG00000111319/ENSG00000134107/ENSG00000054598/ENSG00000108179/ENSG00000111816/ENSG00000181788/ENSG00000118707/ENSG00000113645/ENSG00000111057/ENSG00000172493/ENSG00000131759/ENSG00000187720/ENSG00000117394/ENSG00000171302/ENSG00000152137/ENSG00000175591/ENSG00000164292/ENSG00000113739/ENSG00000143126/ENSG00000156299/ENSG00000128567/ENSG00000087510/ENSG00000114737/ENSG00000115641/ENSG00000108352/ENSG00000168461/ENSG00000197321/ENSG00000107562/ENSG00000163659/ENSG00000159461/ENSG00000197375/ENSG00000127152/ENSG00000189337/ENSG00000182704/ENSG00000171791/ENSG00000152767/ENSG00000172893/ENSG00000155850/ENSG00000134352/ENSG00000141753/ENSG00000069020/ENSG00000086062/ENSG00000073060/ENSG00000198682/ENSG00000132382/ENSG00000026508/ENSG00000141424/ENSG00000155380/ENSG00000167106/ENSG00000136068/ENSG00000100219/ENSG00000140443/ENSG00000052749/ENSG00000012660/ENSG00000120690/ENSG00000169710/ENSG00000012171/ENSG00000198959/ENSG00000162104/ENSG00000115648/ENSG00000164741/ENSG00000168453/ENSG00000138119/ENSG00000109501/ENSG00000099204/ENSG00000169083/ENSG00000196498/ENSG00000068615/ENSG00000115902/ENSG00000103257/ENSG00000110092/ENSG00000123066/ENSG00000140526	74	0.435294	PHYS.1.DC5vsDC1	0.40353	Group 4: Cellular Processes and Development	FALSE	1	0.25
CHOLESTEROL HOMEOSTASIS	CHOLESTEROL HOMEOSTASIS	66	-0.394745	-1.56965	0.00547968	0.017124	0.00937314	5601	tags=58%, list=38%, signal=36%	ENSG00000109084/ENSG00000006327/ENSG00000165030/ENSG00000104823/ENSG00000067064/ENSG00000147676/ENSG00000169136/ENSG00000110721/ENSG00000120885/ENSG00000184009/ENSG00000164938/ENSG00000120437/ENSG00000107331/ENSG00000135842/ENSG00000164111/ENSG00000131069/ENSG00000160285/ENSG00000116285/ENSG00000104549/ENSG00000001630/ENSG00000113161/ENSG00000164211/ENSG00000172893/ENSG00000127955/ENSG00000134824/ENSG00000067992/ENSG00000101255/ENSG00000112972/ENSG00000168036/ENSG00000204842/ENSG00000130164/ENSG00000099194/ENSG00000169710/ENSG00000012171/ENSG00000170017/ENSG00000101384/ENSG00000137449/ENSG00000198911	38	0.575758	PHYS.1.DC5vsDC1	0.534269	Group 1: Metabolism and Homeostasis	FALSE	1	0
WNT BETA CATENIN SIGNALING	WNT BETA CATENIN SIGNALING	35	-0.479091	-1.6648	0.00610237	0.0179482	0.00982425	3504	tags=51%, list=24%, signal=39%	ENSG00000004975/ENSG00000164683/ENSG00000196591/ENSG00000108840/ENSG00000157240/ENSG00000133961/ENSG00000127955/ENSG00000161021/ENSG00000055130/ENSG00000168036/ENSG00000168214/ENSG00000151694/ENSG00000148400/ENSG00000101384/ENSG00000196498/ENSG00000118971/ENSG00000185920/ENSG00000111186	18	0.514286	PHYS.1.DC5vsDC1	0.559982	Group 4: Cellular Processes and Development	FALSE	1	0.25
ANGIOGENESIS	ANGIOGENESIS	27	-0.517861	-1.69966	0.00741872	0.0206075	0.0112799	3409	tags=85%, list=23%, signal=66%	ENSG00000139329/ENSG00000159167/ENSG00000178726/ENSG00000112715/ENSG00000163956/ENSG00000196154/ENSG00000133110/ENSG00000124875/ENSG00000184916/ENSG00000099250/ENSG00000077782/ENSG00000138448/ENSG00000160293/ENSG00000169398/ENSG00000204262/ENSG00000102265/ENSG00000197461/ENSG00000038427/ENSG00000168542/ENSG00000142192/ENSG00000101384/ENSG00000118971/ENSG00000163430	23	0.851852	PHYS.1.DC5vsDC1	0.642955	Group 4: Cellular Processes and Development	FALSE	1	0.25
FATTY ACID METABOLISM	FATTY ACID METABOLISM	136	0.28226	1.43884	0.00850386	0.0223786	0.0122493	3697	tags=35%, list=25%, signal=26%	ENSG00000159231/ENSG00000111674/ENSG00000197142/ENSG00000060971/ENSG00000137106/ENSG00000166228/ENSG00000128245/ENSG00000117305/ENSG00000159228/ENSG00000126088/ENSG00000113790/ENSG00000148218/ENSG00000092010/ENSG00000196344/ENSG00000123689/ENSG00000109576/ENSG00000010932/ENSG00000105607/ENSG00000158473/ENSG00000198130/ENSG00000198721/ENSG00000124370/ENSG00000156587/ENSG00000180902/ENSG00000160124/ENSG00000100097/ENSG00000150787/ENSG00000138796/ENSG00000014641/ENSG00000108602/ENSG00000104267/ENSG00000171503/ENSG00000083123/ENSG00000189221/ENSG00000204370/ENSG00000135821/ENSG00000170835/ENSG00000139547/ENSG00000072210/ENSG00000164032/ENSG00000115758/ENSG00000140465/ENSG00000115255/ENSG00000167969/ENSG00000147383/ENSG00000080824/ENSG00000134333	47	0.345588	PHYS.1.DC5vsDC1	0.698211	Group 1: Metabolism and Homeostasis	FALSE	1	0
HEME METABOLISM	HEME METABOLISM	162	-0.319615	-1.46456	0.0106594	0.0266484	0.0145865	4142	tags=36%, list=28%, signal=26%	ENSG00000122741/ENSG00000173599/ENSG00000065970/ENSG00000117394/ENSG00000115993/ENSG00000101577/ENSG00000001084/ENSG00000118985/ENSG00000153113/ENSG00000143321/ENSG00000159082/ENSG00000024862/ENSG00000165406/ENSG00000114126/ENSG00000130227/ENSG00000164733/ENSG00000187244/ENSG00000125730/ENSG00000164068/ENSG00000004897/ENSG00000112992/ENSG00000108799/ENSG00000003756/ENSG00000198900/ENSG00000110911/ENSG00000006459/ENSG00000073921/ENSG00000033627/ENSG00000162722/ENSG00000138756/ENSG00000087274/ENSG00000034677/ENSG00000163655/ENSG00000100592/ENSG00000100354/ENSG00000143061/ENSG00000070669/ENSG00000197324/ENSG00000187735/ENSG00000043093/ENSG00000101782/ENSG00000072274/ENSG00000179262/ENSG00000112146/ENSG00000109572/ENSG00000118689/ENSG00000173598/ENSG00000151012/ENSG00000156273/ENSG00000159023/ENSG00000133606/ENSG00000136451/ENSG00000129657/ENSG00000170385/ENSG00000196517/ENSG00000165219/ENSG00000113580/ENSG00000196914/ENSG00000109787	59	0.364198	PHYS.1.DC5vsDC1	0.83143	Group 1: Metabolism and Homeostasis	FALSE	1	0
TNFA SIGNALING VIA NFKB	TNFA SIGNALING VIA NFKB	188	0.251402	1.345	0.0137067	0.0326349	0.0178633	2771	tags=27%, list=19%, signal=22%	ENSG00000120129/ENSG00000123358/ENSG00000146232/ENSG00000162616/ENSG00000115009/ENSG00000170345/ENSG00000177606/ENSG00000136244/ENSG00000159388/ENSG00000099860/ENSG00000100906/ENSG00000169242/ENSG00000143878/ENSG00000125740/ENSG00000112149/ENSG00000114315/ENSG00000154640/ENSG00000023445/ENSG00000011422/ENSG00000119922/ENSG00000162772/ENSG00000081041/ENSG00000125347/ENSG00000123689/ENSG00000163874/ENSG00000173391/ENSG00000164949/ENSG00000087074/ENSG00000168394/ENSG00000163660/ENSG00000185215/ENSG00000118515/ENSG00000125845/ENSG00000131669/ENSG00000115919/ENSG00000171522/ENSG00000059804/ENSG00000056558/ENSG00000184557/ENSG00000118503/ENSG00000110330/ENSG00000197632/ENSG00000175505/ENSG00000110218/ENSG00000163734/ENSG00000271503/ENSG00000134470/ENSG00000115267/ENSG00000104856/ENSG00000078401/ENSG00000145632	51	0.271277	PHYS.1.DC5vsDC1	1.01821	Group 2: Immune Response and Inflammation	FALSE	1	0.25
MTORC1 SIGNALING	MTORC1 SIGNALING	195	-0.294882	-1.38197	0.0186074	0.0422895	0.0231479	3065	tags=30%, list=21%, signal=24%	ENSG00000124762/ENSG00000105835/ENSG00000198431/ENSG00000168439/ENSG00000104549/ENSG00000138069/ENSG00000072042/ENSG00000001630/ENSG00000104825/ENSG00000116761/ENSG00000180957/ENSG00000138071/ENSG00000083635/ENSG00000160211/ENSG00000113161/ENSG00000164211/ENSG00000131473/ENSG00000172893/ENSG00000176046/ENSG00000127022/ENSG00000155561/ENSG00000124783/ENSG00000134824/ENSG00000101255/ENSG00000065833/ENSG00000163655/ENSG00000112972/ENSG00000070669/ENSG00000135269/ENSG00000115461/ENSG00000187735/ENSG00000197170/ENSG00000175197/ENSG00000138768/ENSG00000104687/ENSG00000130164/ENSG00000072274/ENSG00000100219/ENSG00000033050/ENSG00000099194/ENSG00000012660/ENSG00000120705/ENSG00000044574/ENSG00000113328/ENSG00000105281/ENSG00000151012/ENSG00000060982/ENSG00000113013/ENSG00000149925/ENSG00000115902/ENSG00000170606/ENSG00000136628/ENSG00000082701/ENSG00000278540/ENSG00000103257/ENSG00000174437/ENSG00000131389/ENSG00000134109	58	0.297436	PHYS.1.DC5vsDC1	1.31943	Group 3: Cellular Regulation and Proliferation	FALSE	1	0.125
UV RESPONSE UP	UV RESPONSE UP	138	0.260365	1.33026	0.0228163	0.0496007	0.0271499	2664	tags=27%, list=18%, signal=22%	ENSG00000123358/ENSG00000170345/ENSG00000136244/ENSG00000111674/ENSG00000159388/ENSG00000100906/ENSG00000060971/ENSG00000256525/ENSG00000143878/ENSG00000125740/ENSG00000129484/ENSG00000154640/ENSG00000126088/ENSG00000148229/ENSG00000204231/ENSG00000162772/ENSG00000081041/ENSG00000125347/ENSG00000116096/ENSG00000010932/ENSG00000132002/ENSG00000123374/ENSG00000141480/ENSG00000128524/ENSG00000168394/ENSG00000125845/ENSG00000151729/ENSG00000168496/ENSG00000159348/ENSG00000204642/ENSG00000164305/ENSG00000131238/ENSG00000204444/ENSG00000171428/ENSG00000104267/ENSG00000178980/ENSG00000189221	37	0.268116	PHYS.1.DC5vsDC1	1.54754	Group 5: Signal Regulation and Stress Response	FALSE	1	0.2
IL2 STAT5 SIGNALING	IL2 STAT5 SIGNALING	151	-0.291922	-1.32105	0.0489691	0.102019	0.0558419	3663	tags=35%, list=25%, signal=27%	ENSG00000134531/ENSG00000143891/ENSG00000164220/ENSG00000163814/ENSG00000099250/ENSG00000178209/ENSG00000116729/ENSG00000156299/ENSG00000006576/ENSG00000114737/ENSG00000124942/ENSG00000158985/ENSG00000157483/ENSG00000171867/ENSG00000132718/ENSG00000138448/ENSG00000197879/ENSG00000105290/ENSG00000171488/ENSG00000171791/ENSG00000142156/ENSG00000185338/ENSG00000273749/ENSG00000198369/ENSG00000139289/ENSG00000184371/ENSG00000143179/ENSG00000026508/ENSG00000110651/ENSG00000152061/ENSG00000155744/ENSG00000059728/ENSG00000140564/ENSG00000100219/ENSG00000140443/ENSG00000162889/ENSG00000135074/ENSG00000155158/ENSG00000198959/ENSG00000170017/ENSG00000105281/ENSG00000128791/ENSG00000124151/ENSG00000118971/ENSG00000106546/ENSG00000064393/ENSG00000185920/ENSG00000204217/ENSG00000197081/ENSG00000169432/ENSG00000086758/ENSG00000133789/ENSG00000091409	53	0.350993	PHYS.1.DC5vsDC1	3.18299	Group 2: Immune Response and Inflammation	FALSE	1	0.25
DNA REPAIR	DNA REPAIR	146	0.234877	1.21562	0.0556149	0.11123	0.0608837	2368	tags=23%, list=16%, signal=19%	ENSG00000174446/ENSG00000117748/ENSG00000070501/ENSG00000139546/ENSG00000128951/ENSG00000143774/ENSG00000137947/ENSG00000272047/ENSG00000107223/ENSG00000160948/ENSG00000143158/ENSG00000051180/ENSG00000104221/ENSG00000147669/ENSG00000138495/ENSG00000170540/ENSG00000132646/ENSG00000198805/ENSG00000166169/ENSG00000106399/ENSG00000185608/ENSG00000148290/ENSG00000125458/ENSG00000111445/ENSG00000049541/ENSG00000204356/ENSG00000168496/ENSG00000100142/ENSG00000105928/ENSG00000103152/ENSG00000100938/ENSG00000114491/ENSG00000121851	33	0.226027	PHYS.1.DC5vsDC1	3.47037	Group 3: Cellular Regulation and Proliferation	FALSE	1	0.125
PI3K AKT MTOR SIGNALING	PI3K AKT MTOR SIGNALING	93	-0.29657	-1.24926	0.120548	0.223237	0.122193	3785	tags=33%, list=26%, signal=25%	ENSG00000109332/ENSG00000141564/ENSG00000123104/ENSG00000099875/ENSG00000050748/ENSG00000156299/ENSG00000123739/ENSG00000135932/ENSG00000124762/ENSG00000141522/ENSG00000166913/ENSG00000175387/ENSG00000104825/ENSG00000138071/ENSG00000204673/ENSG00000136238/ENSG00000142208/ENSG00000101255/ENSG00000103197/ENSG00000067182/ENSG00000175197/ENSG00000100030/ENSG00000082701/ENSG00000278540/ENSG00000114302/ENSG00000141367/ENSG00000179295/ENSG00000115020/ENSG00000156049/ENSG00000177189/ENSG00000146648	31	0.333333	PHYS.1.DC5vsDC1	6.96499	Group 3: Cellular Regulation and Proliferation	FALSE	1	0.125
P53 PATHWAY	P53 PATHWAY	193	-0.256388	-1.20102	0.12015	0.223237	0.122193	2350	tags=22%, list=16%, signal=19%	ENSG00000109670/ENSG00000133639/ENSG00000176046/ENSG00000117984/ENSG00000185338/ENSG00000147883/ENSG00000196576/ENSG00000184216/ENSG00000135679/ENSG00000166619/ENSG00000101255/ENSG00000111716/ENSG00000087088/ENSG00000110651/ENSG00000059728/ENSG00000175197/ENSG00000213977/ENSG00000164070/ENSG00000058262/ENSG00000132470/ENSG00000134899/ENSG00000185591/ENSG00000196313/ENSG00000118689/ENSG00000197461/ENSG00000113328/ENSG00000186350/ENSG00000151012/ENSG00000109906/ENSG00000142192/ENSG00000148400/ENSG00000111424/ENSG00000152104/ENSG00000140961/ENSG00000116704/ENSG00000118971/ENSG00000172667/ENSG00000105329/ENSG00000123124/ENSG00000140945/ENSG00000197892/ENSG00000090061	42	0.217617	PHYS.1.DC5vsDC1	6.96499	Group 3: Cellular Regulation and Proliferation	FALSE	1	0.125
NOTCH SIGNALING	NOTCH SIGNALING	30	-0.378564	-1.28895	0.143092	0.246711	0.135042	3208	tags=43%, list=22%, signal=34%	ENSG00000110042/ENSG00000148737/ENSG00000154229/ENSG00000157240/ENSG00000134250/ENSG00000055130/ENSG00000163909/ENSG00000074181/ENSG00000072803/ENSG00000148400/ENSG00000101384/ENSG00000114251/ENSG00000110092	13	0.433333	PHYS.1.DC5vsDC1	7.69737	Group 3: Cellular Regulation and Proliferation	FALSE	1	0.125
APICAL SURFACE	APICAL SURFACE	33	-0.369657	-1.28074	0.143087	0.246711	0.135042	3830	tags=39%, list=26%, signal=29%	ENSG00000132589/ENSG00000196411/ENSG00000057019/ENSG00000196562/ENSG00000006831/ENSG00000086062/ENSG00000184349/ENSG00000112297/ENSG00000146950/ENSG00000154096/ENSG00000142192/ENSG00000137845/ENSG00000198646	13	0.393939	PHYS.1.DC5vsDC1	7.69737	Group 3: Cellular Regulation and Proliferation	FALSE	1	0.125
HYPOXIA	HYPOXIA	169	0.212307	1.11284	0.19802	0.330033	0.18065	1085	tags=15%, list=7%, signal=14%	ENSG00000120129/ENSG00000170345/ENSG00000177606/ENSG00000124357/ENSG00000136244/ENSG00000169299/ENSG00000111674/ENSG00000114023/ENSG00000169242/ENSG00000137106/ENSG00000146674/ENSG00000127129/ENSG00000138794/ENSG00000114480/ENSG00000169764/ENSG00000109107/ENSG00000122884/ENSG00000047457/ENSG00000148926/ENSG00000011422/ENSG00000173221/ENSG00000162772/ENSG00000109046/ENSG00000152256/ENSG00000111640/ENSG00000111669	26	0.153846	PHYS.1.DC5vsDC1	10.297	Group 5: Signal Regulation and Stress Response	FALSE	1	0.2
COMPLEMENT	COMPLEMENT	152	-0.246534	-1.11657	0.245817	0.396479	0.21702	3744	tags=28%, list=25%, signal=21%	ENSG00000080815/ENSG00000164111/ENSG00000159176/ENSG00000172216/ENSG00000163739/ENSG00000103496/ENSG00000168615/ENSG00000116711/ENSG00000135905/ENSG00000104324/ENSG00000164733/ENSG00000100311/ENSG00000125730/ENSG00000123384/ENSG00000063978/ENSG00000186472/ENSG00000197122/ENSG00000117984/ENSG00000197635/ENSG00000157227/ENSG00000065833/ENSG00000172354/ENSG00000115041/ENSG00000096070/ENSG00000035862/ENSG00000164951/ENSG00000101557/ENSG00000102265/ENSG00000137745/ENSG00000044574/ENSG00000102780/ENSG00000115414/ENSG00000121879/ENSG00000135678/ENSG00000088387/ENSG00000127334/ENSG00000134871/ENSG00000140945/ENSG00000114450/ENSG00000111252/ENSG00000010810/ENSG00000068796/ENSG00000148516	43	0.282895	PHYS.1.DC5vsDC1	12.3702	Group 2: Immune Response and Inflammation	FALSE	1	0.25
BILE ACID METABOLISM	BILE ACID METABOLISM	76	0.233083	1.08243	0.285714	0.4329	0.236956	2669	tags=26%, list=18%, signal=22%	ENSG00000154265/ENSG00000120915/ENSG00000197142/ENSG00000107537/ENSG00000146233/ENSG00000110628/ENSG00000099377/ENSG00000127980/ENSG00000166821/ENSG00000104883/ENSG00000112874/ENSG00000142168/ENSG00000123240/ENSG00000112357/ENSG00000115425/ENSG00000197448/ENSG00000161513/ENSG00000005469/ENSG00000167972/ENSG00000116906	20	0.263158	PHYS.1.DC5vsDC1	13.5065	Group 1: Metabolism and Homeostasis	FALSE	1	0
KRAS SIGNALING DN	KRAS SIGNALING DN	104	0.220205	1.07324	0.279528	0.4329	0.236956	3454	tags=30%, list=23%, signal=23%	ENSG00000129991/ENSG00000159388/ENSG00000146233/ENSG00000127129/ENSG00000124466/ENSG00000119703/ENSG00000062370/ENSG00000171401/ENSG00000134321/ENSG00000171346/ENSG00000004766/ENSG00000118515/ENSG00000128408/ENSG00000103313/ENSG00000183150/ENSG00000145934/ENSG00000198246/ENSG00000099957/ENSG00000197632/ENSG00000250722/ENSG00000078401/ENSG00000092295/ENSG00000137959/ENSG00000099284/ENSG00000127364/ENSG00000113946/ENSG00000172456/ENSG00000100033/ENSG00000153234/ENSG00000205076/ENSG00000268104	31	0.298077	PHYS.1.DC5vsDC1	13.5065	Group 3: Cellular Regulation and Proliferation	FALSE	1	0.125
E2F TARGETS	E2F TARGETS	199	0.187529	1.00266	0.489583	0.674663	0.369289	4489	tags=35%, list=30%, signal=25%	ENSG00000117748/ENSG00000111247/ENSG00000128951/ENSG00000117751/ENSG00000111875/ENSG00000152253/ENSG00000147889/ENSG00000159147/ENSG00000189159/ENSG00000106628/ENSG00000161547/ENSG00000132646/ENSG00000146143/ENSG00000176974/ENSG00000106399/ENSG00000100410/ENSG00000012963/ENSG00000183011/ENSG00000172336/ENSG00000049541/ENSG00000122512/ENSG00000100526/ENSG00000136527/ENSG00000164104/ENSG00000156136/ENSG00000123975/ENSG00000143401/ENSG00000170312/ENSG00000113522/ENSG00000117632/ENSG00000134690/ENSG00000024526/ENSG00000123080/ENSG00000111665/ENSG00000108848/ENSG00000161800/ENSG00000113456/ENSG00000071539/ENSG00000076242/ENSG00000157456/ENSG00000105011/ENSG00000163950/ENSG00000164032/ENSG00000123131/ENSG00000181938/ENSG00000173207/ENSG00000091651/ENSG00000132341/ENSG00000100162/ENSG00000073111/ENSG00000105173/ENSG00000072571/ENSG00000144580/ENSG00000164985/ENSG00000106462/ENSG00000183765/ENSG00000095002/ENSG00000115942/ENSG00000100297/ENSG00000213347/ENSG00000139618/ENSG00000118655/ENSG00000101003/ENSG00000074266/ENSG00000004455/ENSG00000147224/ENSG00000111581/ENSG00000079616/ENSG00000165304/ENSG00000108106	70	0.351759	PHYS.1.DC5vsDC1	21.0495	Group 3: Cellular Regulation and Proliferation	FALSE	1	0.125
IL6 JAK STAT3 SIGNALING	IL6 JAK STAT3 SIGNALING	64	0.218462	0.987573	0.473354	0.674663	0.369289	2644	tags=25%, list=18%, signal=21%	ENSG00000177606/ENSG00000136244/ENSG00000105246/ENSG00000172936/ENSG00000027697/ENSG00000028137/ENSG00000143575/ENSG00000125347/ENSG00000115145/ENSG00000105397/ENSG00000026103/ENSG00000184557/ENSG00000115590/ENSG00000104432/ENSG00000163734/ENSG00000134470	16	0.25	PHYS.1.DC5vsDC1	21.0495	Group 2: Immune Response and Inflammation	FALSE	1	0.25
KRAS SIGNALING UP	KRAS SIGNALING UP	147	-0.218936	-0.985671	0.490247	0.674663	0.369289	1801	tags=31%, list=12%, signal=27%	ENSG00000118194/ENSG00000134531/ENSG00000154122/ENSG00000057019/ENSG00000117569/ENSG00000131620/ENSG00000099250/ENSG00000169905/ENSG00000125398/ENSG00000115598/ENSG00000020181/ENSG00000144063/ENSG00000105711/ENSG00000182568/ENSG00000006468/ENSG00000136709/ENSG00000054282/ENSG00000164116/ENSG00000073756/ENSG00000189058/ENSG00000162618/ENSG00000003436/ENSG00000152061/ENSG00000197646/ENSG00000244405/ENSG00000105221/ENSG00000173801/ENSG00000152484/ENSG00000116132/ENSG00000101935/ENSG00000012171/ENSG00000057657/ENSG00000151694/ENSG00000106991/ENSG00000105778/ENSG00000107771/ENSG00000118971/ENSG00000115808/ENSG00000067208/ENSG00000167244/ENSG00000100503/ENSG00000110395/ENSG00000164171/ENSG00000132640/ENSG00000095015	45	0.306122	PHYS.1.DC5vsDC1	21.0495	Group 3: Cellular Regulation and Proliferation	FALSE	1	0.125
MYC TARGETS V2	MYC TARGETS V2	57	-0.252206	-0.976366	0.49925	0.674663	0.369289	5601	tags=37%, list=38%, signal=23%	ENSG00000109084/ENSG00000133316/ENSG00000136997/ENSG00000185238/ENSG00000104738/ENSG00000144381/ENSG00000088205/ENSG00000159399/ENSG00000001497/ENSG00000179115/ENSG00000130810/ENSG00000116649/ENSG00000163811/ENSG00000173638/ENSG00000166197/ENSG00000106305/ENSG00000070814/ENSG00000132382/ENSG00000052749/ENSG00000148840/ENSG00000120800	21	0.368421	PHYS.1.DC5vsDC1	21.0495	Group 3: Cellular Regulation and Proliferation	FALSE	1	0.125
ADIPOGENESIS	ADIPOGENESIS	182	-0.206354	-0.961594	0.557908	0.734089	0.401817	4439	tags=34%, list=30%, signal=24%	ENSG00000198142/ENSG00000132305/ENSG00000132300/ENSG00000100412/ENSG00000151552/ENSG00000109919/ENSG00000067829/ENSG00000111684/ENSG00000170525/ENSG00000166411/ENSG00000152137/ENSG00000084234/ENSG00000185000/ENSG00000148175/ENSG00000138032/ENSG00000069849/ENSG00000161533/ENSG00000173153/ENSG00000006831/ENSG00000133318/ENSG00000122971/ENSG00000162368/ENSG00000163931/ENSG00000125730/ENSG00000156709/ENSG00000042445/ENSG00000177469/ENSG00000126561/ENSG00000173638/ENSG00000171135/ENSG00000138764/ENSG00000158615/ENSG00000131473/ENSG00000172893/ENSG00000139641/ENSG00000135018/ENSG00000128590/ENSG00000138074/ENSG00000065833/ENSG00000073060/ENSG00000205726/ENSG00000136960/ENSG00000164237/ENSG00000119927/ENSG00000171723/ENSG00000150593/ENSG00000101782/ENSG00000127948/ENSG00000065534/ENSG00000170027/ENSG00000173511/ENSG00000074416/ENSG00000105281/ENSG00000213341/ENSG00000149925/ENSG00000187498/ENSG00000062485/ENSG00000124782/ENSG00000165029/ENSG00000076108/ENSG00000112769	61	0.335165	PHYS.1.DC5vsDC1	22.9036	Group 1: Metabolism and Homeostasis	FALSE	1	0
APOPTOSIS	APOPTOSIS	146	-0.207908	-0.935159	0.608808	0.769106	0.420984	3752	tags=33%, list=25%, signal=25%	ENSG00000173039/ENSG00000080815/ENSG00000160789/ENSG00000101966/ENSG00000134531/ENSG00000154122/ENSG00000092969/ENSG00000170458/ENSG00000004468/ENSG00000117600/ENSG00000160049/ENSG00000124762/ENSG00000144136/ENSG00000042445/ENSG00000116761/ENSG00000069702/ENSG00000100234/ENSG00000182568/ENSG00000112977/ENSG00000003402/ENSG00000169398/ENSG00000142867/ENSG00000112096/ENSG00000087274/ENSG00000168036/ENSG00000026508/ENSG00000087088/ENSG00000175197/ENSG00000035862/ENSG00000150593/ENSG00000104687/ENSG00000182492/ENSG00000102265/ENSG00000120705/ENSG00000143384/ENSG00000019991/ENSG00000142192/ENSG00000113721/ENSG00000102580/ENSG00000197694/ENSG00000118971/ENSG00000110092/ENSG00000197081/ENSG00000221823/ENSG00000153094/ENSG00000067900/ENSG00000005339/ENSG00000110514	48	0.328767	PHYS.1.DC5vsDC1	23.9961	Group 5: Signal Regulation and Stress Response	FALSE	1	0.2
INFLAMMATORY RESPONSE	INFLAMMATORY RESPONSE	137	-0.20883	-0.934362	0.615285	0.769106	0.420984	3814	tags=30%, list=26%, signal=22%	ENSG00000104312/ENSG00000160013/ENSG00000175591/ENSG00000173039/ENSG00000080815/ENSG00000164023/ENSG00000132334/ENSG00000167601/ENSG00000085117/ENSG00000057019/ENSG00000170458/ENSG00000175040/ENSG00000162493/ENSG00000124762/ENSG00000105835/ENSG00000073008/ENSG00000105855/ENSG00000105711/ENSG00000142227/ENSG00000137393/ENSG00000110911/ENSG00000181634/ENSG00000017260/ENSG00000184371/ENSG00000105976/ENSG00000157227/ENSG00000259207/ENSG00000121989/ENSG00000059728/ENSG00000130164/ENSG00000055332/ENSG00000102265/ENSG00000070961/ENSG00000136868/ENSG00000145623/ENSG00000100644/ENSG00000106546/ENSG00000165029/ENSG00000174437/ENSG00000109320/ENSG00000139514	41	0.29927	PHYS.1.DC5vsDC1	23.9961	Group 2: Immune Response and Inflammation	FALSE	1	0.25
COAGULATION	COAGULATION	93	-0.215306	-0.90695	0.646575	0.788507	0.431604	3634	tags=29%, list=25%, signal=22%	ENSG00000159176/ENSG00000168374/ENSG00000164220/ENSG00000168615/ENSG00000104324/ENSG00000164733/ENSG00000100311/ENSG00000125730/ENSG00000123384/ENSG00000100234/ENSG00000136238/ENSG00000197635/ENSG00000102226/ENSG00000157227/ENSG00000259207/ENSG00000172354/ENSG00000172380/ENSG00000113140/ENSG00000140564/ENSG00000166033/ENSG00000102265/ENSG00000115414/ENSG00000166147/ENSG00000118263/ENSG00000137801/ENSG00000164171/ENSG00000010810	27	0.290323	PHYS.1.DC5vsDC1	24.6014	Group 6: Specialized Functions	FALSE	1	0.142857
PEROXISOME	PEROXISOME	87	0.191015	0.91607	0.669014	0.796445	0.435949	1834	tags=16%, list=12%, signal=14%	ENSG00000131779/ENSG00000120915/ENSG00000197142/ENSG00000060971/ENSG00000128245/ENSG00000117305/ENSG00000113790/ENSG00000125454/ENSG00000164751/ENSG00000099377/ENSG00000166821/ENSG00000198721/ENSG00000151729/ENSG00000142168	14	0.16092	PHYS.1.DC5vsDC1	24.8491	Group 6: Specialized Functions	FALSE	1	0.142857
ESTROGEN RESPONSE LATE	ESTROGEN RESPONSE LATE	167	-0.189085	-0.868399	0.764187	0.885915	0.484922	3021	tags=23%, list=20%, signal=18%	ENSG00000087510/ENSG00000114737/ENSG00000108352/ENSG00000168461/ENSG00000058668/ENSG00000107562/ENSG00000159461/ENSG00000197375/ENSG00000171791/ENSG00000152767/ENSG00000172893/ENSG00000184363/ENSG00000155850/ENSG00000134352/ENSG00000141753/ENSG00000073060/ENSG00000198682/ENSG00000026508/ENSG00000155380/ENSG00000109814/ENSG00000167106/ENSG00000136068/ENSG00000150593/ENSG00000100219/ENSG00000164070/ENSG00000012660/ENSG00000012171/ENSG00000151208/ENSG00000162434/ENSG00000168453/ENSG00000138119/ENSG00000133424/ENSG00000109501/ENSG00000196498/ENSG00000115902/ENSG00000103257/ENSG00000110092/ENSG00000140526	38	0.227545	PHYS.1.DC5vsDC1	27.6406	Group 4: Cellular Processes and Development	FALSE	1	0.25
SPERMATOGENESIS	SPERMATOGENESIS	69	0.18525	0.847673	0.779605	0.885915	0.484922	2404	tags=22%, list=16%, signal=18%	ENSG00000129991/ENSG00000144061/ENSG00000100206/ENSG00000129484/ENSG00000119703/ENSG00000078668/ENSG00000163923/ENSG00000115145/ENSG00000096717/ENSG00000100526/ENSG00000128683/ENSG00000166922/ENSG00000156873/ENSG00000170312/ENSG00000115257	15	0.217391	PHYS.1.DC5vsDC1	27.6406	Group 4: Cellular Processes and Development	FALSE	1	0.25
MYC TARGETS V1	MYC TARGETS V1	199	-0.174947	-0.825413	0.841975	0.935528	0.512079	4090	tags=28%, list=28%, signal=20%	ENSG00000115484/ENSG00000096384/ENSG00000141759/ENSG00000136450/ENSG00000109606/ENSG00000178035/ENSG00000188846/ENSG00000154174/ENSG00000187109/ENSG00000006652/ENSG00000143321/ENSG00000116649/ENSG00000196591/ENSG00000120948/ENSG00000136937/ENSG00000119335/ENSG00000204392/ENSG00000099995/ENSG00000173692/ENSG00000166197/ENSG00000126067/ENSG00000120438/ENSG00000138668/ENSG00000110321/ENSG00000135486/ENSG00000164163/ENSG00000127022/ENSG00000106263/ENSG00000122566/ENSG00000119318/ENSG00000075415/ENSG00000106305/ENSG00000213585/ENSG00000090621/ENSG00000055130/ENSG00000084090/ENSG00000084774/ENSG00000130726/ENSG00000115241/ENSG00000145907/ENSG00000170144/ENSG00000048828/ENSG00000103342/ENSG00000165732/ENSG00000189091/ENSG00000100028/ENSG00000120705/ENSG00000108424/ENSG00000184575/ENSG00000196305/ENSG00000153187/ENSG00000173473/ENSG00000136628/ENSG00000135316/ENSG00000070756	55	0.276382	PHYS.1.DC5vsDC1	29.1885	Group 3: Cellular Regulation and Proliferation	FALSE	1	0.125
REACTIVE OXYGEN SPECIES PATHWAY	REACTIVE OXYGEN SPECIES PATHWAY	45	-0.199667	-0.742035	0.880303	0.956851	0.52375	3011	tags=24%, list=20%, signal=20%	ENSG00000198431/ENSG00000171867/ENSG00000175806/ENSG00000160211/ENSG00000112096/ENSG00000197971/ENSG00000107438/ENSG00000172939/ENSG00000104687/ENSG00000103222/ENSG00000156304	11	0.244444	PHYS.1.DC5vsDC1	29.8538	Group 5: Signal Regulation and Stress Response	FALSE	1	0.2
ALLOGRAFT REJECTION	ALLOGRAFT REJECTION	117	-0.174935	-0.764973	0.914474	0.971873	0.531973	2298	tags=15%, list=16%, signal=13%	ENSG00000164163/ENSG00000185338/ENSG00000142867/ENSG00000142208/ENSG00000184371/ENSG00000196924/ENSG00000121989/ENSG00000075151/ENSG00000102265/ENSG00000103653/ENSG00000154096/ENSG00000060982/ENSG00000100644/ENSG00000118971/ENSG00000102034/ENSG00000105329/ENSG00000107581/ENSG00000146648	18	0.153846	PHYS.1.DC5vsDC1	30.3224	Group 2: Immune Response and Inflammation	FALSE	1	0.25
PANCREAS BETA CELLS	PANCREAS BETA CELLS	18	-0.216839	-0.648969	0.932998	0.971873	0.531973	3440	tags=39%, list=23%, signal=30%	ENSG00000114902/ENSG00000175426/ENSG00000157005/ENSG00000016082/ENSG00000197635/ENSG00000111424/ENSG00000150907	7	0.388889	PHYS.1.DC5vsDC1	30.3224	Group 3: Cellular Regulation and Proliferation	FALSE	1	0.125
GLYCOLYSIS	GLYCOLYSIS	172	-0.149357	-0.689243	0.993719	0.993719	0.54393	2780	tags=17%, list=19%, signal=14%	ENSG00000128989/ENSG00000116761/ENSG00000162688/ENSG00000083444/ENSG00000160211/ENSG00000152413/ENSG00000063660/ENSG00000127415/ENSG00000067992/ENSG00000086062/ENSG00000105976/ENSG00000153936/ENSG00000065833/ENSG00000026508/ENSG00000033100/ENSG00000100994/ENSG00000130635/ENSG00000044574/ENSG00000038427/ENSG00000170191/ENSG00000188994/ENSG00000185950/ENSG00000157212/ENSG00000117620/ENSG00000149925/ENSG00000198380/ENSG00000176022/ENSG00000115677/ENSG00000146648/ENSG00000068796	30	0.174419	PHYS.1.DC5vsDC1	31.004	Group 6: Specialized Functions	FALSE	1	0.142857
XENOBIOTIC METABOLISM	XENOBIOTIC METABOLISM	144	-0.150744	-0.677605	0.983161	0.993719	0.54393	5127	tags=35%, list=35%, signal=23%	ENSG00000115594/ENSG00000151632/ENSG00000182199/ENSG00000143819/ENSG00000023330/ENSG00000112299/ENSG00000158828/ENSG00000100292/ENSG00000112033/ENSG00000134575/ENSG00000100612/ENSG00000196365/ENSG00000100412/ENSG00000168874/ENSG00000125148/ENSG00000173599/ENSG00000165140/ENSG00000101577/ENSG00000158825/ENSG00000142657/ENSG00000001084/ENSG00000163110/ENSG00000139508/ENSG00000133313/ENSG00000092969/ENSG00000139644/ENSG00000100714/ENSG00000161533/ENSG00000131844/ENSG00000042445/ENSG00000128989/ENSG00000124067/ENSG00000108846/ENSG00000077942/ENSG00000141753/ENSG00000145495/ENSG00000135929/ENSG00000198682/ENSG00000067182/ENSG00000109814/ENSG00000104687/ENSG00000127948/ENSG00000173801/ENSG00000012660/ENSG00000141458/ENSG00000105281/ENSG00000060982/ENSG00000114850/ENSG00000116704/ENSG00000174437/ENSG00000131389	51	0.354167	PHYS.1.DC5vsDC1	31.004	Group 1: Metabolism and Homeostasis	FALSE	1	0
INTERFERON ALPHA RESPONSE	INTERFERON ALPHA RESPONSE	87	-0.731524	-3.15923	1e-10	1e-09	3.36842e-10	1758	tags=60%, list=12%, signal=53%	ENSG00000164136/ENSG00000119922/ENSG00000059378/ENSG00000137965/ENSG00000204525/ENSG00000013374/ENSG00000137628/ENSG00000138496/ENSG00000134326/ENSG00000130303/ENSG00000141971/ENSG00000089127/ENSG00000133106/ENSG00000135899/ENSG00000196116/ENSG00000157601/ENSG00000100911/ENSG00000196776/ENSG00000132109/ENSG00000205413/ENSG00000136514/ENSG00000139679/ENSG00000135114/ENSG00000108771/ENSG00000177409/ENSG00000119917/ENSG00000137752/ENSG00000187608/ENSG00000134321/ENSG00000123609/ENSG00000115267/ENSG00000184371/ENSG00000162645/ENSG00000106785/ENSG00000160932/ENSG00000182326/ENSG00000138642/ENSG00000125347/ENSG00000168394/ENSG00000068079/ENSG00000092010/ENSG00000182179/ENSG00000185885/ENSG00000166710/ENSG00000162654/ENSG00000108679/ENSG00000142089/ENSG00000204264/ENSG00000156587/ENSG00000185201/ENSG00000240065/ENSG00000019582	52	0.597701	PHYS.48.DC5vsDC1	1.92e-08	Group 2: Immune Response and Inflammation	TRUE	1	0.875
INTERFERON GAMMA RESPONSE	INTERFERON GAMMA RESPONSE	167	-0.653355	-3.14245	1e-10	1e-09	3.36842e-10	1758	tags=50%, list=12%, signal=44%	ENSG00000164136/ENSG00000106100/ENSG00000119922/ENSG00000172936/ENSG00000059378/ENSG00000137965/ENSG00000125148/ENSG00000120217/ENSG00000137628/ENSG00000204257/ENSG00000179583/ENSG00000134470/ENSG00000116711/ENSG00000184557/ENSG00000096968/ENSG00000134326/ENSG00000130303/ENSG00000137193/ENSG00000168610/ENSG00000271503/ENSG00000140464/ENSG00000118503/ENSG00000168899/ENSG00000133106/ENSG00000135899/ENSG00000196116/ENSG00000157601/ENSG00000100911/ENSG00000075142/ENSG00000132109/ENSG00000136514/ENSG00000132530/ENSG00000159403/ENSG00000123610/ENSG00000135114/ENSG00000108771/ENSG00000177409/ENSG00000119917/ENSG00000073756/ENSG00000128604/ENSG00000196954/ENSG00000137752/ENSG00000111335/ENSG00000121858/ENSG00000013364/ENSG00000205220/ENSG00000187608/ENSG00000134321/ENSG00000111679/ENSG00000123609/ENSG00000115267/ENSG00000112096/ENSG00000107201/ENSG00000108688/ENSG00000106785/ENSG00000160932/ENSG00000182326/ENSG00000138642/ENSG00000125347/ENSG00000168394/ENSG00000183347/ENSG00000118640/ENSG00000068079/ENSG00000092010/ENSG00000000971/ENSG00000185338/ENSG00000166710/ENSG00000162654/ENSG00000141574/ENSG00000108679/ENSG00000196735/ENSG00000185215/ENSG00000206503/ENSG00000114013/ENSG00000142089/ENSG00000196126/ENSG00000204264/ENSG00000156587/ENSG00000234745/ENSG00000185201/ENSG00000240065/ENSG00000019582/ENSG00000136244	83	0.497006	PHYS.48.DC5vsDC1	1.92e-08	Group 2: Immune Response and Inflammation	TRUE	1	0.875
EPITHELIAL MESENCHYMAL TRANSITION	EPITHELIAL MESENCHYMAL TRANSITION	188	-0.484999	-2.35965	1e-10	1e-09	3.36842e-10	3484	tags=48%, list=24%, signal=37%	ENSG00000073712/ENSG00000115414/ENSG00000078098/ENSG00000179163/ENSG00000177283/ENSG00000099860/ENSG00000204262/ENSG00000132561/ENSG00000142227/ENSG00000124145/ENSG00000104332/ENSG00000115457/ENSG00000107562/ENSG00000259207/ENSG00000177606/ENSG00000113140/ENSG00000111799/ENSG00000113083/ENSG00000077942/ENSG00000101680/ENSG00000070087/ENSG00000122176/ENSG00000060718/ENSG00000138448/ENSG00000026103/ENSG00000117152/ENSG00000180447/ENSG00000187498/ENSG00000148848/ENSG00000011422/ENSG00000106484/ENSG00000087303/ENSG00000168487/ENSG00000171812/ENSG00000122786/ENSG00000106366/ENSG00000063660/ENSG00000122641/ENSG00000108821/ENSG00000164136/ENSG00000116157/ENSG00000172164/ENSG00000142173/ENSG00000101825/ENSG00000164692/ENSG00000130635/ENSG00000166741/ENSG00000154096/ENSG00000111674/ENSG00000041982/ENSG00000134871/ENSG00000168542/ENSG00000184347/ENSG00000172638/ENSG00000084636/ENSG00000143878/ENSG00000196569/ENSG00000118503/ENSG00000083444/ENSG00000163520/ENSG00000167460/ENSG00000182492/ENSG00000198467/ENSG00000080573/ENSG00000164932/ENSG00000129038/ENSG00000116260/ENSG00000140416/ENSG00000141753/ENSG00000100097/ENSG00000143369/ENSG00000149591/ENSG00000154175/ENSG00000115884/ENSG00000101335/ENSG00000146674/ENSG00000120708/ENSG00000164176/ENSG00000163739/ENSG00000152661/ENSG00000169429/ENSG00000131435/ENSG00000100234/ENSG00000085063/ENSG00000049540/ENSG00000042493/ENSG00000133110/ENSG00000115738/ENSG00000008517/ENSG00000136244/ENSG00000124875	91	0.484043	PHYS.48.DC5vsDC1	1.92e-08	Group 4: Cellular Processes and Development	TRUE	1	0.375
OXIDATIVE PHOSPHORYLATION	OXIDATIVE PHOSPHORYLATION	193	-0.463943	-2.25717	1e-10	1e-09	3.36842e-10	2940	tags=41%, list=20%, signal=34%	ENSG00000075239/ENSG00000189043/ENSG00000165806/ENSG00000125356/ENSG00000183648/ENSG00000213619/ENSG00000072506/ENSG00000167863/ENSG00000115286/ENSG00000241468/ENSG00000131143/ENSG00000128609/ENSG00000152234/ENSG00000167283/ENSG00000100216/ENSG00000071553/ENSG00000163541/ENSG00000127884/ENSG00000073578/ENSG00000125166/ENSG00000110955/ENSG00000131828/ENSG00000110719/ENSG00000117118/ENSG00000090266/ENSG00000014641/ENSG00000154518/ENSG00000167468/ENSG00000136521/ENSG00000215021/ENSG00000167792/ENSG00000127540/ENSG00000179091/ENSG00000165264/ENSG00000111775/ENSG00000042445/ENSG00000159199/ENSG00000178741/ENSG00000164258/ENSG00000181991/ENSG00000204370/ENSG00000137547/ENSG00000127948/ENSG00000110717/ENSG00000065518/ENSG00000166347/ENSG00000169020/ENSG00000148290/ENSG00000158864/ENSG00000112695/ENSG00000184076/ENSG00000128654/ENSG00000099624/ENSG00000119013/ENSG00000148672/ENSG00000171503/ENSG00000060971/ENSG00000126267/ENSG00000067829/ENSG00000112992/ENSG00000164039/ENSG00000104325/ENSG00000170906/ENSG00000115840/ENSG00000176340/ENSG00000135940/ENSG00000099795/ENSG00000104823/ENSG00000139180/ENSG00000143198/ENSG00000109390/ENSG00000182054/ENSG00000128524/ENSG00000107537/ENSG00000100412/ENSG00000146701/ENSG00000105379/ENSG00000135390/ENSG00000108528/ENSG00000100243	80	0.414508	PHYS.48.DC5vsDC1	1.92e-08	Group 6: Specialized Functions	TRUE	1	0.571429
G2M CHECKPOINT	G2M CHECKPOINT	197	0.453427	2.24704	1e-10	1e-09	3.36842e-10	3676	tags=43%, list=25%, signal=32%	ENSG00000093000/ENSG00000111371/ENSG00000185129/ENSG00000064651/ENSG00000170759/ENSG00000123505/ENSG00000112941/ENSG00000094804/ENSG00000112242/ENSG00000166266/ENSG00000055130/ENSG00000032219/ENSG00000129315/ENSG00000135316/ENSG00000083896/ENSG00000103342/ENSG00000118412/ENSG00000036257/ENSG00000198900/ENSG00000143033/ENSG00000164045/ENSG00000143815/ENSG00000164032/ENSG00000082898/ENSG00000139842/ENSG00000115053/ENSG00000165392/ENSG00000164754/ENSG00000085224/ENSG00000116560/ENSG00000110713/ENSG00000177084/ENSG00000102974/ENSG00000004897/ENSG00000080839/ENSG00000075391/ENSG00000136450/ENSG00000183955/ENSG00000149554/ENSG00000112739/ENSG00000167670/ENSG00000117724/ENSG00000129351/ENSG00000135451/ENSG00000135476/ENSG00000166197/ENSG00000087586/ENSG00000097007/ENSG00000137309/ENSG00000106462/ENSG00000113810/ENSG00000130826/ENSG00000182944/ENSG00000108424/ENSG00000083642/ENSG00000134250/ENSG00000136527/ENSG00000138160/ENSG00000158169/ENSG00000188529/ENSG00000139618/ENSG00000149503/ENSG00000136273/ENSG00000110092/ENSG00000103257/ENSG00000119318/ENSG00000005007/ENSG00000109685/ENSG00000117505/ENSG00000142731/ENSG00000007168/ENSG00000138778/ENSG00000100084/ENSG00000136824/ENSG00000120802/ENSG00000112118/ENSG00000091651/ENSG00000132780/ENSG00000184349/ENSG00000169136/ENSG00000006634/ENSG00000148773/ENSG00000137807/ENSG00000123136	84	0.426396	PHYS.48.DC5vsDC1	1.92e-08	Group 3: Cellular Regulation and Proliferation	TRUE	1	0.1875
KRAS SIGNALING DN	KRAS SIGNALING DN	104	-0.536741	-2.38784	2.15981e-10	1.79984e-09	6.06263e-10	2308	tags=42%, list=16%, signal=36%	ENSG00000118596/ENSG00000127415/ENSG00000099957/ENSG00000144115/ENSG00000137959/ENSG00000138696/ENSG00000163050/ENSG00000168621/ENSG00000166589/ENSG00000109906/ENSG00000127129/ENSG00000130005/ENSG00000176387/ENSG00000004766/ENSG00000172456/ENSG00000100033/ENSG00000005882/ENSG00000167768/ENSG00000184160/ENSG00000135960/ENSG00000145996/ENSG00000157601/ENSG00000183049/ENSG00000115112/ENSG00000118515/ENSG00000081277/ENSG00000129455/ENSG00000149021/ENSG00000099284/ENSG00000197632/ENSG00000134321/ENSG00000179477/ENSG00000116039/ENSG00000243566/ENSG00000171992/ENSG00000092295/ENSG00000250722/ENSG00000005243/ENSG00000171346/ENSG00000169035/ENSG00000170477/ENSG00000186081/ENSG00000078401/ENSG00000171401	44	0.423077	PHYS.48.DC5vsDC1	3.4557e-08	Group 3: Cellular Regulation and Proliferation	TRUE	1	0.1875
FATTY ACID METABOLISM	FATTY ACID METABOLISM	136	-0.486056	-2.26082	3.78936e-10	2.70668e-09	9.11725e-10	2514	tags=38%, list=17%, signal=31%	ENSG00000144724/ENSG00000163541/ENSG00000127884/ENSG00000073578/ENSG00000101473/ENSG00000104320/ENSG00000131828/ENSG00000159231/ENSG00000124370/ENSG00000014641/ENSG00000138696/ENSG00000148218/ENSG00000112299/ENSG00000042445/ENSG00000204370/ENSG00000100577/ENSG00000197747/ENSG00000111674/ENSG00000138796/ENSG00000113790/ENSG00000105607/ENSG00000171503/ENSG00000108602/ENSG00000060971/ENSG00000067829/ENSG00000117305/ENSG00000119673/ENSG00000104325/ENSG00000116133/ENSG00000166228/ENSG00000104823/ENSG00000133835/ENSG00000100097/ENSG00000106605/ENSG00000188690/ENSG00000135218/ENSG00000100412/ENSG00000137106/ENSG00000139547/ENSG00000146701/ENSG00000198130/ENSG00000092010/ENSG00000172340/ENSG00000197142/ENSG00000010932/ENSG00000189221/ENSG00000164120/ENSG00000165092/ENSG00000156587/ENSG00000104267/ENSG00000135821	51	0.375	PHYS.48.DC5vsDC1	5.19683e-08	Group 1: Metabolism and Homeostasis	TRUE	1	0.5
COAGULATION	COAGULATION	93	-0.543516	-2.35856	1.19548e-09	7.47176e-09	2.5168e-09	3066	tags=51%, list=21%, signal=40%	ENSG00000197766/ENSG00000131187/ENSG00000164733/ENSG00000259207/ENSG00000113140/ENSG00000104324/ENSG00000164220/ENSG00000100600/ENSG00000173531/ENSG00000068903/ENSG00000010810/ENSG00000122861/ENSG00000168487/ENSG00000175899/ENSG00000106366/ENSG00000149131/ENSG00000104368/ENSG00000172354/ENSG00000119125/ENSG00000136943/ENSG00000184500/ENSG00000071127/ENSG00000005893/ENSG00000120885/ENSG00000197249/ENSG00000185010/ENSG00000159176/ENSG00000010278/ENSG00000085377/ENSG00000129455/ENSG00000148450/ENSG00000159403/ENSG00000197632/ENSG00000178726/ENSG00000110799/ENSG00000103811/ENSG00000100985/ENSG00000182326/ENSG00000205403/ENSG00000100234/ENSG00000000971/ENSG00000182809/ENSG00000256043/ENSG00000162517/ENSG00000125730/ENSG00000137673/ENSG00000148180	47	0.505376	PHYS.48.DC5vsDC1	1.43458e-07	Group 6: Specialized Functions	TRUE	1	0.571429
ADIPOGENESIS	ADIPOGENESIS	182	-0.418373	-2.01789	2.60873e-08	1.4493e-07	4.88184e-08	2469	tags=34%, list=17%, signal=28%	ENSG00000163541/ENSG00000127884/ENSG00000135424/ENSG00000136448/ENSG00000187498/ENSG00000117118/ENSG00000088682/ENSG00000137824/ENSG00000167468/ENSG00000128311/ENSG00000160216/ENSG00000129625/ENSG00000127540/ENSG00000114480/ENSG00000179091/ENSG00000111775/ENSG00000042445/ENSG00000142655/ENSG00000137547/ENSG00000127948/ENSG00000027697/ENSG00000138796/ENSG00000079739/ENSG00000184076/ENSG00000141959/ENSG00000204291/ENSG00000170525/ENSG00000154188/ENSG00000162976/ENSG00000111684/ENSG00000067829/ENSG00000104325/ENSG00000111275/ENSG00000130203/ENSG00000176340/ENSG00000099795/ENSG00000104823/ENSG00000143198/ENSG00000142973/ENSG00000183048/ENSG00000100075/ENSG00000250479/ENSG00000137767/ENSG00000211445/ENSG00000107537/ENSG00000135218/ENSG00000100412/ENSG00000173267/ENSG00000146701/ENSG00000120915/ENSG00000105379/ENSG00000116171/ENSG00000151552/ENSG00000121691/ENSG00000198130/ENSG00000133027/ENSG00000177697/ENSG00000167772/ENSG00000125730/ENSG00000147872/ENSG00000170323	61	0.335165	PHYS.48.DC5vsDC1	2.78265e-06	Group 1: Metabolism and Homeostasis	TRUE	1	0.5
ALLOGRAFT REJECTION	ALLOGRAFT REJECTION	117	-0.476382	-2.16133	4.95337e-08	2.47669e-07	8.34252e-08	2316	tags=35%, list=16%, signal=30%	ENSG00000231925/ENSG00000026103/ENSG00000137462/ENSG00000100385/ENSG00000122641/ENSG00000150782/ENSG00000164136/ENSG00000187210/ENSG00000112576/ENSG00000027697/ENSG00000154096/ENSG00000204257/ENSG00000254087/ENSG00000096968/ENSG00000271503/ENSG00000134954/ENSG00000167768/ENSG00000196776/ENSG00000128342/ENSG00000242574/ENSG00000076554/ENSG00000164342/ENSG00000205220/ENSG00000111679/ENSG00000204592/ENSG00000184371/ENSG00000162645/ENSG00000108688/ENSG00000100985/ENSG00000147889/ENSG00000168394/ENSG00000185338/ENSG00000166710/ENSG00000042493/ENSG00000082074/ENSG00000204287/ENSG00000196735/ENSG00000206503/ENSG00000114013/ENSG00000019582/ENSG00000136244	41	0.350427	PHYS.48.DC5vsDC1	4.75524e-06	Group 2: Immune Response and Inflammation	TRUE	1	0.875
UNFOLDED PROTEIN RESPONSE	UNFOLDED PROTEIN RESPONSE	112	0.478839	2.18372	7.96613e-08	3.62097e-07	1.21969e-07	4328	tags=60%, list=29%, signal=43%	ENSG00000112715/ENSG00000044574/ENSG00000172071/ENSG00000170759/ENSG00000149428/ENSG00000153879/ENSG00000184575/ENSG00000102580/ENSG00000166598/ENSG00000113013/ENSG00000106080/ENSG00000051108/ENSG00000100219/ENSG00000272886/ENSG00000135069/ENSG00000065911/ENSG00000114867/ENSG00000128590/ENSG00000178607/ENSG00000134109/ENSG00000101199/ENSG00000138674/ENSG00000115902/ENSG00000118217/ENSG00000196305/ENSG00000065485/ENSG00000123737/ENSG00000198301/ENSG00000140612/ENSG00000179218/ENSG00000113407/ENSG00000129128/ENSG00000120742/ENSG00000172795/ENSG00000166197/ENSG00000087269/ENSG00000113300/ENSG00000172216/ENSG00000080802/ENSG00000130826/ENSG00000108433/ENSG00000128965/ENSG00000088247/ENSG00000070669/ENSG00000162772/ENSG00000113739/ENSG00000154832/ENSG00000143870/ENSG00000128272/ENSG00000103257/ENSG00000171824/ENSG00000134001/ENSG00000178105/ENSG00000161960/ENSG00000124783/ENSG00000039123/ENSG00000140403/ENSG00000182934/ENSG00000137267/ENSG00000145740/ENSG00000130713/ENSG00000138073/ENSG00000038358/ENSG00000001167/ENSG00000181163/ENSG00000070540/ENSG00000177971	67	0.598214	PHYS.48.DC5vsDC1	6.95226e-06	Group 6: Specialized Functions	TRUE	1	0.571429
ESTROGEN RESPONSE LATE	ESTROGEN RESPONSE LATE	167	-0.419818	-2.0192	1.52379e-07	6.34913e-07	2.13866e-07	3036	tags=38%, list=21%, signal=31%	ENSG00000106541/ENSG00000131153/ENSG00000107562/ENSG00000172893/ENSG00000108352/ENSG00000100605/ENSG00000169738/ENSG00000158050/ENSG00000109062/ENSG00000154640/ENSG00000172183/ENSG00000074410/ENSG00000073350/ENSG00000079459/ENSG00000136826/ENSG00000185052/ENSG00000156711/ENSG00000106484/ENSG00000213853/ENSG00000105699/ENSG00000128311/ENSG00000167972/ENSG00000198722/ENSG00000165704/ENSG00000148344/ENSG00000169583/ENSG00000100867/ENSG00000096968/ENSG00000112378/ENSG00000145824/ENSG00000140263/ENSG00000197249/ENSG00000104522/ENSG00000148700/ENSG00000179388/ENSG00000096060/ENSG00000158747/ENSG00000170345/ENSG00000175793/ENSG00000010278/ENSG00000118515/ENSG00000138175/ENSG00000105289/ENSG00000182054/ENSG00000167757/ENSG00000141753/ENSG00000107262/ENSG00000109255/ENSG00000111679/ENSG00000137699/ENSG00000070731/ENSG00000166165/ENSG00000105379/ENSG00000149418/ENSG00000130707/ENSG00000163220/ENSG00000171345/ENSG00000115738/ENSG00000171401/ENSG00000176485/ENSG00000104267/ENSG00000164687/ENSG00000129451/ENSG00000110492	64	0.383234	PHYS.48.DC5vsDC1	1.21903e-05	Group 4: Cellular Processes and Development	TRUE	1	0.375
IL6 JAK STAT3 SIGNALING	IL6 JAK STAT3 SIGNALING	64	-0.561214	-2.27938	2.31018e-07	8.8853e-07	2.99294e-07	2977	tags=50%, list=20%, signal=40%	ENSG00000104432/ENSG00000147168/ENSG00000259207/ENSG00000177606/ENSG00000115415/ENSG00000107968/ENSG00000105246/ENSG00000026103/ENSG00000030110/ENSG00000137462/ENSG00000175899/ENSG00000135503/ENSG00000028137/ENSG00000172936/ENSG00000027697/ENSG00000134470/ENSG00000184557/ENSG00000137193/ENSG00000168610/ENSG00000010278/ENSG00000164400/ENSG00000163734/ENSG00000146072/ENSG00000135218/ENSG00000184371/ENSG00000131724/ENSG00000108688/ENSG00000163739/ENSG00000125347/ENSG00000185338/ENSG00000188257/ENSG00000136244	32	0.5	PHYS.48.DC5vsDC1	1.70598e-05	Group 2: Immune Response and Inflammation	TRUE	1	0.875
MITOTIC SPINDLE	MITOTIC SPINDLE	196	0.383549	1.90444	8.87845e-07	3.17087e-06	1.06808e-06	3972	tags=43%, list=27%, signal=32%	ENSG00000115904/ENSG00000035928/ENSG00000170759/ENSG00000102606/ENSG00000155903/ENSG00000160299/ENSG00000163605/ENSG00000164327/ENSG00000143776/ENSG00000106299/ENSG00000112290/ENSG00000108055/ENSG00000131023/ENSG00000075711/ENSG00000132694/ENSG00000100852/ENSG00000106665/ENSG00000003393/ENSG00000054523/ENSG00000126214/ENSG00000089820/ENSG00000137962/ENSG00000116584/ENSG00000067900/ENSG00000129116/ENSG00000196712/ENSG00000264364/ENSG00000078674/ENSG00000126216/ENSG00000004897/ENSG00000198087/ENSG00000138095/ENSG00000075391/ENSG00000010017/ENSG00000114346/ENSG00000198586/ENSG00000117724/ENSG00000165175/ENSG00000124214/ENSG00000135476/ENSG00000168172/ENSG00000066777/ENSG00000038382/ENSG00000087586/ENSG00000097007/ENSG00000197102/ENSG00000158987/ENSG00000113810/ENSG00000151849/ENSG00000134250/ENSG00000175216/ENSG00000115355/ENSG00000145715/ENSG00000205726/ENSG00000138160/ENSG00000099331/ENSG00000139618/ENSG00000149503/ENSG00000139725/ENSG00000108423/ENSG00000127824/ENSG00000011454/ENSG00000007168/ENSG00000138778/ENSG00000100503/ENSG00000165699/ENSG00000119397/ENSG00000196914/ENSG00000141551/ENSG00000007047/ENSG00000180628/ENSG00000197694/ENSG00000134982/ENSG00000137807/ENSG00000128512/ENSG00000151914/ENSG00000085733/ENSG00000149930/ENSG00000184445/ENSG00000196924/ENSG00000166037/ENSG00000072501/ENSG00000120318/ENSG00000074054	84	0.428571	PHYS.48.DC5vsDC1	6.08808e-05	Group 3: Cellular Regulation and Proliferation	TRUE	1	0.1875
TNFA SIGNALING VIA NFKB	TNFA SIGNALING VIA NFKB	188	-0.38482	-1.87225	1.23018e-06	4.1006e-06	1.38125e-06	2655	tags=36%, list=18%, signal=30%	ENSG00000090339/ENSG00000158050/ENSG00000154640/ENSG00000107968/ENSG00000077150/ENSG00000171223/ENSG00000122877/ENSG00000136826/ENSG00000145901/ENSG00000011422/ENSG00000122861/ENSG00000137462/ENSG00000100906/ENSG00000106366/ENSG00000166949/ENSG00000122641/ENSG00000137331/ENSG00000150782/ENSG00000119922/ENSG00000163874/ENSG00000169242/ENSG00000134470/ENSG00000041982/ENSG00000184557/ENSG00000170525/ENSG00000143878/ENSG00000059804/ENSG00000271503/ENSG00000118503/ENSG00000067082/ENSG00000114315/ENSG00000179388/ENSG00000115009/ENSG00000170345/ENSG00000155090/ENSG00000118515/ENSG00000164400/ENSG00000163734/ENSG00000123610/ENSG00000128342/ENSG00000056558/ENSG00000073756/ENSG00000277443/ENSG00000104856/ENSG00000197632/ENSG00000134107/ENSG00000157557/ENSG00000125845/ENSG00000115267/ENSG00000112096/ENSG00000107201/ENSG00000184371/ENSG00000163739/ENSG00000081041/ENSG00000023445/ENSG00000125347/ENSG00000168394/ENSG00000171621/ENSG00000131669/ENSG00000144476/ENSG00000146232/ENSG00000078401/ENSG00000185215/ENSG00000115738/ENSG00000171522/ENSG00000136244/ENSG00000124875	67	0.356383	PHYS.48.DC5vsDC1	7.87315e-05	Group 2: Immune Response and Inflammation	TRUE	1	0.875
BILE ACID METABOLISM	BILE ACID METABOLISM	76	-0.509325	-2.13118	1.3377e-06	4.1803e-06	1.4081e-06	2894	tags=46%, list=20%, signal=37%	ENSG00000151726/ENSG00000154265/ENSG00000151623/ENSG00000134824/ENSG00000135929/ENSG00000154262/ENSG00000176894/ENSG00000104883/ENSG00000149485/ENSG00000126432/ENSG00000127980/ENSG00000167972/ENSG00000152556/ENSG00000042445/ENSG00000138135/ENSG00000211448/ENSG00000110628/ENSG00000121680/ENSG00000162735/ENSG00000115112/ENSG00000116133/ENSG00000182054/ENSG00000133835/ENSG00000083807/ENSG00000161513/ENSG00000107537/ENSG00000197448/ENSG00000099377/ENSG00000172817/ENSG00000120915/ENSG00000116171/ENSG00000121691/ENSG00000197142/ENSG00000123240/ENSG00000165092	35	0.460526	PHYS.48.DC5vsDC1	8.02617e-05	Group 1: Metabolism and Homeostasis	TRUE	1	0.5
HYPOXIA	HYPOXIA	169	-0.391179	-1.8829	2.58409e-06	7.60028e-06	2.56009e-06	2494	tags=36%, list=17%, signal=30%	ENSG00000138794/ENSG00000172183/ENSG00000108039/ENSG00000074410/ENSG00000072682/ENSG00000182718/ENSG00000095015/ENSG00000011422/ENSG00000106366/ENSG00000111669/ENSG00000063660/ENSG00000100196/ENSG00000126432/ENSG00000137331/ENSG00000143590/ENSG00000169715/ENSG00000114480/ENSG00000142583/ENSG00000213614/ENSG00000125148/ENSG00000119699/ENSG00000104419/ENSG00000130635/ENSG00000127129/ENSG00000169242/ENSG00000111674/ENSG00000079739/ENSG00000079257/ENSG00000141959/ENSG00000137193/ENSG00000170525/ENSG00000059804/ENSG00000145730/ENSG00000111640/ENSG00000134954/ENSG00000169439/ENSG00000118503/ENSG00000169299/ENSG00000067082/ENSG00000124357/ENSG00000151640/ENSG00000108479/ENSG00000182492/ENSG00000170345/ENSG00000114023/ENSG00000171298/ENSG00000081277/ENSG00000168209/ENSG00000100075/ENSG00000076554/ENSG00000134107/ENSG00000104812/ENSG00000146674/ENSG00000137106/ENSG00000120708/ENSG00000148926/ENSG00000144476/ENSG00000167772/ENSG00000109107/ENSG00000147872/ENSG00000136244	61	0.360947	PHYS.48.DC5vsDC1	0.000145925	Group 5: Signal Regulation and Stress Response	TRUE	1	0.2
COMPLEMENT	COMPLEMENT	152	-0.404875	-1.90449	2.9104e-06	8.08444e-06	2.72318e-06	3101	tags=41%, list=21%, signal=33%	ENSG00000115159/ENSG00000164308/ENSG00000047457/ENSG00000167748/ENSG00000164733/ENSG00000165806/ENSG00000104324/ENSG00000149923/ENSG00000168310/ENSG00000169174/ENSG00000100600/ENSG00000108039/ENSG00000010810/ENSG00000011422/ENSG00000106366/ENSG00000115271/ENSG00000154655/ENSG00000149131/ENSG00000104368/ENSG00000107798/ENSG00000172354/ENSG00000177556/ENSG00000116711/ENSG00000134871/ENSG00000136943/ENSG00000254087/ENSG00000096968/ENSG00000114353/ENSG00000163221/ENSG00000137193/ENSG00000005893/ENSG00000160014/ENSG00000120885/ENSG00000271503/ENSG00000197249/ENSG00000118503/ENSG00000003400/ENSG00000185010/ENSG00000135678/ENSG00000137745/ENSG00000159176/ENSG00000085377/ENSG00000159403/ENSG00000140945/ENSG00000117984/ENSG00000196954/ENSG00000137752/ENSG00000197632/ENSG00000135218/ENSG00000137509/ENSG00000103811/ENSG00000131981/ENSG00000163739/ENSG00000182326/ENSG00000125347/ENSG00000000971/ENSG00000163220/ENSG00000256043/ENSG00000085063/ENSG00000125730/ENSG00000104267/ENSG00000240065/ENSG00000136244	63	0.414474	PHYS.48.DC5vsDC1	0.000155221	Group 2: Immune Response and Inflammation	TRUE	1	0.875
PEROXISOME	PEROXISOME	87	-0.476197	-2.05655	9.5741e-06	2.5195e-05	8.48674e-06	1919	tags=33%, list=13%, signal=29%	ENSG00000149485/ENSG00000126432/ENSG00000159692/ENSG00000042445/ENSG00000142655/ENSG00000164751/ENSG00000176387/ENSG00000131779/ENSG00000113790/ENSG00000166426/ENSG00000060971/ENSG00000117305/ENSG00000214253/ENSG00000116133/ENSG00000104823/ENSG00000100300/ENSG00000182054/ENSG00000133835/ENSG00000149021/ENSG00000013364/ENSG00000112096/ENSG00000197448/ENSG00000099377/ENSG00000120915/ENSG00000116171/ENSG00000121691/ENSG00000197142/ENSG00000143320/ENSG00000165092	29	0.333333	PHYS.48.DC5vsDC1	0.000483744	Group 6: Specialized Functions	TRUE	1	0.571429
IL2 STAT5 SIGNALING	IL2 STAT5 SIGNALING	151	-0.361335	-1.69569	0.000104925	0.000262313	8.83579e-05	2675	tags=32%, list=18%, signal=27%	ENSG00000143891/ENSG00000164220/ENSG00000118495/ENSG00000107968/ENSG00000138821/ENSG00000023191/ENSG00000138448/ENSG00000185499/ENSG00000100385/ENSG00000030419/ENSG00000167468/ENSG00000028137/ENSG00000243279/ENSG00000112576/ENSG00000104419/ENSG00000027697/ENSG00000122694/ENSG00000116729/ENSG00000110651/ENSG00000137193/ENSG00000143878/ENSG00000059804/ENSG00000117595/ENSG00000067082/ENSG00000105173/ENSG00000067113/ENSG00000174669/ENSG00000164400/ENSG00000128342/ENSG00000056558/ENSG00000146072/ENSG00000143369/ENSG00000101160/ENSG00000172594/ENSG00000134107/ENSG00000121858/ENSG00000124570/ENSG00000125845/ENSG00000150456/ENSG00000184371/ENSG00000196975/ENSG00000185338/ENSG00000042493/ENSG00000162654/ENSG00000108639/ENSG00000114013/ENSG00000142089/ENSG00000147872/ENSG00000104267	49	0.324503	PHYS.48.DC5vsDC1	0.0050364	Group 2: Immune Response and Inflammation	TRUE	1	0.875
MYOGENESIS	MYOGENESIS	136	-0.37006	-1.72128	0.000117305	0.000279299	9.40795e-05	2347	tags=28%, list=16%, signal=24%	ENSG00000135424/ENSG00000068903/ENSG00000196465/ENSG00000099194/ENSG00000148848/ENSG00000108821/ENSG00000152556/ENSG00000106624/ENSG00000142173/ENSG00000105221/ENSG00000109846/ENSG00000114812/ENSG00000134871/ENSG00000168542/ENSG00000084764/ENSG00000204291/ENSG00000120885/ENSG00000196569/ENSG00000117519/ENSG00000198467/ENSG00000081189/ENSG00000171298/ENSG00000166444/ENSG00000140945/ENSG00000197321/ENSG00000156976/ENSG00000149591/ENSG00000107262/ENSG00000163453/ENSG00000134107/ENSG00000211445/ENSG00000135218/ENSG00000146674/ENSG00000035664/ENSG00000166165/ENSG00000184489/ENSG00000108639/ENSG00000148180	38	0.279412	PHYS.48.DC5vsDC1	0.00536253	Group 4: Cellular Processes and Development	TRUE	1	0.375
INFLAMMATORY RESPONSE	INFLAMMATORY RESPONSE	137	-0.364581	-1.70417	0.000285302	0.000648413	0.000218413	2316	tags=30%, list=16%, signal=25%	ENSG00000231925/ENSG00000169403/ENSG00000011422/ENSG00000137462/ENSG00000100906/ENSG00000100385/ENSG00000106366/ENSG00000135503/ENSG00000028137/ENSG00000122641/ENSG00000150782/ENSG00000164136/ENSG00000196639/ENSG00000134470/ENSG00000169851/ENSG00000254087/ENSG00000130303/ENSG00000271503/ENSG00000067082/ENSG00000115009/ENSG00000075142/ENSG00000136514/ENSG00000123610/ENSG00000128342/ENSG00000121858/ENSG00000175591/ENSG00000164342/ENSG00000123609/ENSG00000184371/ENSG00000108688/ENSG00000148926/ENSG00000160932/ENSG00000125347/ENSG00000085117/ENSG00000169429/ENSG00000108342/ENSG00000185885/ENSG00000078401/ENSG00000171522/ENSG00000136244/ENSG00000124875	41	0.29927	PHYS.48.DC5vsDC1	0.0124495	Group 2: Immune Response and Inflammation	FALSE	1	0.875
MTORC1 SIGNALING	MTORC1 SIGNALING	195	0.323139	1.60426	0.000320544	0.000696834	0.000234723	3094	tags=33%, list=21%, signal=27%	ENSG00000001084/ENSG00000044574/ENSG00000198431/ENSG00000151012/ENSG00000166598/ENSG00000120686/ENSG00000113013/ENSG00000116761/ENSG00000213190/ENSG00000136628/ENSG00000131389/ENSG00000104687/ENSG00000170606/ENSG00000187735/ENSG00000127022/ENSG00000100219/ENSG00000143622/ENSG00000138768/ENSG00000135069/ENSG00000197170/ENSG00000135269/ENSG00000065911/ENSG00000105281/ENSG00000164045/ENSG00000101255/ENSG00000120705/ENSG00000006652/ENSG00000134109/ENSG00000117450/ENSG00000065833/ENSG00000144381/ENSG00000115902/ENSG00000087074/ENSG00000138069/ENSG00000082701/ENSG00000198805/ENSG00000163655/ENSG00000135842/ENSG00000175197/ENSG00000140612/ENSG00000102393/ENSG00000125977/ENSG00000179218/ENSG00000120742/ENSG00000168439/ENSG00000060982/ENSG00000160211/ENSG00000146731/ENSG00000161011/ENSG00000087586/ENSG00000174437/ENSG00000070669/ENSG00000092621/ENSG00000183735/ENSG00000128228/ENSG00000155926/ENSG00000182199/ENSG00000146733/ENSG00000072042/ENSG00000115541/ENSG00000103257/ENSG00000163902/ENSG00000155561/ENSG00000127824/ENSG00000104825	65	0.333333	PHYS.48.DC5vsDC1	0.0133792	Group 3: Cellular Regulation and Proliferation	FALSE	1	0.1875
E2F TARGETS	E2F TARGETS	199	0.316916	1.57213	0.00046004	0.000958417	0.000322835	5128	tags=46%, list=35%, signal=31%	ENSG00000035928/ENSG00000100941/ENSG00000162607/ENSG00000135316/ENSG00000108055/ENSG00000103342/ENSG00000170836/ENSG00000163029/ENSG00000065911/ENSG00000164045/ENSG00000143815/ENSG00000164032/ENSG00000115942/ENSG00000082898/ENSG00000108848/ENSG00000124795/ENSG00000156802/ENSG00000164754/ENSG00000177084/ENSG00000102974/ENSG00000253729/ENSG00000145220/ENSG00000136450/ENSG00000149554/ENSG00000165304/ENSG00000171793/ENSG00000159147/ENSG00000129351/ENSG00000074266/ENSG00000135476/ENSG00000124789/ENSG00000166197/ENSG00000087586/ENSG00000137309/ENSG00000106462/ENSG00000113810/ENSG00000119969/ENSG00000083642/ENSG00000213347/ENSG00000136527/ENSG00000205339/ENSG00000136270/ENSG00000130816/ENSG00000095002/ENSG00000187109/ENSG00000139618/ENSG00000136273/ENSG00000155561/ENSG00000120699/ENSG00000113456/ENSG00000161996/ENSG00000142731/ENSG00000134001/ENSG00000138778/ENSG00000111602/ENSG00000120802/ENSG00000112118/ENSG00000091651/ENSG00000132780/ENSG00000148773/ENSG00000104738/ENSG00000124762/ENSG00000103540/ENSG00000123136/ENSG00000076382/ENSG00000131462/ENSG00000144580/ENSG00000072501/ENSG00000118007/ENSG00000170515/ENSG00000139734/ENSG00000166508/ENSG00000101003/ENSG00000012048/ENSG00000012963/ENSG00000138376/ENSG00000135473/ENSG00000164985/ENSG00000136982/ENSG00000111581/ENSG00000062822/ENSG00000089685/ENSG00000124207/ENSG00000196230/ENSG00000146143/ENSG00000122512/ENSG00000173207/ENSG00000131747/ENSG00000126787/ENSG00000071243/ENSG00000149136/ENSG00000101361	92	0.462312	PHYS.48.DC5vsDC1	0.0184016	Group 3: Cellular Regulation and Proliferation	FALSE	1	0.1875
APOPTOSIS	APOPTOSIS	146	-0.332236	-1.5543	0.00235817	0.00471635	0.00158866	1881	tags=23%, list=13%, signal=21%	ENSG00000137331/ENSG00000104368/ENSG00000150782/ENSG00000042445/ENSG00000154122/ENSG00000027697/ENSG00000111674/ENSG00000143878/ENSG00000120885/ENSG00000179388/ENSG00000182492/ENSG00000111859/ENSG00000015475/ENSG00000100300/ENSG00000196954/ENSG00000137752/ENSG00000211445/ENSG00000161513/ENSG00000121858/ENSG00000170430/ENSG00000125845/ENSG00000112096/ENSG00000131981/ENSG00000023445/ENSG00000167779/ENSG00000125347/ENSG00000168394/ENSG00000233276/ENSG00000100234/ENSG00000188641/ENSG00000142089/ENSG00000148180/ENSG00000106211/ENSG00000136244	34	0.232877	PHYS.48.DC5vsDC1	0.0905539	Group 5: Signal Regulation and Stress Response	FALSE	1	0.2
XENOBIOTIC METABOLISM	XENOBIOTIC METABOLISM	144	-0.326795	-1.5193	0.00248263	0.00477429	0.00160818	3094	tags=37%, list=21%, signal=29%	ENSG00000151790/ENSG00000168874/ENSG00000139508/ENSG00000137274/ENSG00000187097/ENSG00000169738/ENSG00000077942/ENSG00000135929/ENSG00000108852/ENSG00000138794/ENSG00000106853/ENSG00000076864/ENSG00000026103/ENSG00000136448/ENSG00000106366/ENSG00000165795/ENSG00000093010/ENSG00000112299/ENSG00000100983/ENSG00000042445/ENSG00000133313/ENSG00000165704/ENSG00000148344/ENSG00000127948/ENSG00000125148/ENSG00000167600/ENSG00000126522/ENSG00000166347/ENSG00000134575/ENSG00000213722/ENSG00000184500/ENSG00000117594/ENSG00000171503/ENSG00000108602/ENSG00000111275/ENSG00000130203/ENSG00000104823/ENSG00000157379/ENSG00000141753/ENSG00000149476/ENSG00000157557/ENSG00000135218/ENSG00000168765/ENSG00000173801/ENSG00000205220/ENSG00000100412/ENSG00000121691/ENSG00000131669/ENSG00000133027/ENSG00000010932/ENSG00000189221/ENSG00000115738/ENSG00000104267	53	0.368056	PHYS.48.DC5vsDC1	0.0916664	Group 1: Metabolism and Homeostasis	FALSE	1	0.5
ESTROGEN RESPONSE EARLY	ESTROGEN RESPONSE EARLY	170	-0.312737	-1.50149	0.00298857	0.00553439	0.00186422	2944	tags=29%, list=20%, signal=23%	ENSG00000107562/ENSG00000172893/ENSG00000172890/ENSG00000160190/ENSG00000108352/ENSG00000115641/ENSG00000100605/ENSG00000109062/ENSG00000143409/ENSG00000074410/ENSG00000079459/ENSG00000185499/ENSG00000136826/ENSG00000185052/ENSG00000162894/ENSG00000167972/ENSG00000148344/ENSG00000169583/ENSG00000100867/ENSG00000147394/ENSG00000113645/ENSG00000096968/ENSG00000165272/ENSG00000148700/ENSG00000114315/ENSG00000179388/ENSG00000096060/ENSG00000158747/ENSG00000187720/ENSG00000170345/ENSG00000175793/ENSG00000155090/ENSG00000138175/ENSG00000105289/ENSG00000197321/ENSG00000141753/ENSG00000107262/ENSG00000149218/ENSG00000134107/ENSG00000175591/ENSG00000066382/ENSG00000163435/ENSG00000152661/ENSG00000171346/ENSG00000171345/ENSG00000171401/ENSG00000176485/ENSG00000129451/ENSG00000159166	49	0.288235	PHYS.48.DC5vsDC1	0.10626	Group 4: Cellular Processes and Development	FALSE	1	0.375
GLYCOLYSIS	GLYCOLYSIS	172	-0.316085	-1.52303	0.00319465	0.00570472	0.00192159	2494	tags=28%, list=17%, signal=23%	ENSG00000138794/ENSG00000172183/ENSG00000125166/ENSG00000072682/ENSG00000130313/ENSG00000129521/ENSG00000127415/ENSG00000014641/ENSG00000061656/ENSG00000111669/ENSG00000063660/ENSG00000100196/ENSG00000137331/ENSG00000143590/ENSG00000149541/ENSG00000164904/ENSG00000130635/ENSG00000166347/ENSG00000140939/ENSG00000015532/ENSG00000111674/ENSG00000171314/ENSG00000145730/ENSG00000117448/ENSG00000169439/ENSG00000104522/ENSG00000169299/ENSG00000083444/ENSG00000151640/ENSG00000108479/ENSG00000114023/ENSG00000116260/ENSG00000168209/ENSG00000183048/ENSG00000027847/ENSG00000117411/ENSG00000104812/ENSG00000115884/ENSG00000151348/ENSG00000178802/ENSG00000146674/ENSG00000120708/ENSG00000131724/ENSG00000128039/ENSG00000163435/ENSG00000146701/ENSG00000167772/ENSG00000107902	48	0.27907	PHYS.48.DC5vsDC1	0.109531	Group 6: Specialized Functions	FALSE	1	0.571429
UV RESPONSE UP	UV RESPONSE UP	138	-0.307097	-1.43125	0.00650425	0.0112142	0.00377742	2655	tags=30%, list=18%, signal=25%	ENSG00000090339/ENSG00000154640/ENSG00000165916/ENSG00000171223/ENSG00000042753/ENSG00000030110/ENSG00000132535/ENSG00000100906/ENSG00000147955/ENSG00000128311/ENSG00000116096/ENSG00000112576/ENSG00000172270/ENSG00000178719/ENSG00000111674/ENSG00000115896/ENSG00000136943/ENSG00000254087/ENSG00000165272/ENSG00000143878/ENSG00000072274/ENSG00000221890/ENSG00000060971/ENSG00000008735/ENSG00000175416/ENSG00000170345/ENSG00000105173/ENSG00000178980/ENSG00000015475/ENSG00000128524/ENSG00000211445/ENSG00000125845/ENSG00000112096/ENSG00000081041/ENSG00000125347/ENSG00000168394/ENSG00000159348/ENSG00000010932/ENSG00000189221/ENSG00000204642/ENSG00000104267/ENSG00000136244	42	0.304348	PHYS.48.DC5vsDC1	0.215313	Group 5: Signal Regulation and Stress Response	FALSE	1	0.2
KRAS SIGNALING UP	KRAS SIGNALING UP	147	-0.314231	-1.46676	0.00753319	0.0123285	0.00415277	2276	tags=27%, list=15%, signal=23%	ENSG00000095015/ENSG00000136826/ENSG00000011422/ENSG00000122861/ENSG00000174808/ENSG00000028137/ENSG00000122641/ENSG00000107554/ENSG00000104368/ENSG00000110002/ENSG00000105221/ENSG00000152348/ENSG00000154122/ENSG00000133216/ENSG00000117594/ENSG00000134954/ENSG00000118503/ENSG00000144063/ENSG00000124107/ENSG00000115009/ENSG00000136732/ENSG00000164400/ENSG00000136235/ENSG00000128342/ENSG00000056558/ENSG00000073756/ENSG00000173801/ENSG00000125845/ENSG00000146674/ENSG00000023445/ENSG00000100985/ENSG00000117472/ENSG00000020181/ENSG00000000971/ENSG00000167772/ENSG00000136167/ENSG00000115738/ENSG00000204264/ENSG00000104267	39	0.265306	PHYS.48.DC5vsDC1	0.236708	Group 3: Cellular Regulation and Proliferation	FALSE	1	0.1875
APICAL JUNCTION	APICAL JUNCTION	161	-0.296205	-1.4148	0.0076437	0.0123285	0.00415277	2041	tags=21%, list=14%, signal=18%	ENSG00000168487/ENSG00000137103/ENSG00000005020/ENSG00000167508/ENSG00000143537/ENSG00000035403/ENSG00000105221/ENSG00000120217/ENSG00000154096/ENSG00000130005/ENSG00000138796/ENSG00000198053/ENSG00000114353/ENSG00000084636/ENSG00000167123/ENSG00000131558/ENSG00000147065/ENSG00000065618/ENSG00000150394/ENSG00000056558/ENSG00000163531/ENSG00000185386/ENSG00000110799/ENSG00000101335/ENSG00000173801/ENSG00000184009/ENSG00000126458/ENSG00000120708/ENSG00000196405/ENSG00000100985/ENSG00000062038/ENSG00000082074/ENSG00000114013/ENSG00000110492	34	0.21118	PHYS.48.DC5vsDC1	0.236708	Group 3: Cellular Regulation and Proliferation	FALSE	1	0.1875
APICAL SURFACE	APICAL SURFACE	33	-0.457596	-1.59668	0.0125528	0.0196138	0.00660675	3450	tags=48%, list=23%, signal=37%	ENSG00000058453/ENSG00000132589/ENSG00000147168/ENSG00000185924/ENSG00000169174/ENSG00000180447/ENSG00000011422/ENSG00000100385/ENSG00000137103/ENSG00000081923/ENSG00000154096/ENSG00000254087/ENSG00000134202/ENSG00000196562/ENSG00000169129/ENSG00000106211	16	0.484848	PHYS.48.DC5vsDC1	0.376585	Group 3: Cellular Regulation and Proliferation	FALSE	1	0.1875
CHOLESTEROL HOMEOSTASIS	CHOLESTEROL HOMEOSTASIS	66	-0.363182	-1.48065	0.0171516	0.0259873	0.00875362	3046	tags=32%, list=21%, signal=25%	ENSG00000169919/ENSG00000172893/ENSG00000147155/ENSG00000134824/ENSG00000100600/ENSG00000147676/ENSG00000079459/ENSG00000099194/ENSG00000011422/ENSG00000105755/ENSG00000167508/ENSG00000163344/ENSG00000120885/ENSG00000010278/ENSG00000104823/ENSG00000163191/ENSG00000161921/ENSG00000184009/ENSG00000131981/ENSG00000109107/ENSG00000164687	21	0.318182	PHYS.48.DC5vsDC1	0.498956	Group 1: Metabolism and Homeostasis	FALSE	1	0.5
PROTEIN SECRETION	PROTEIN SECRETION	92	0.327249	1.45091	0.0275434	0.040505	0.0136438	2411	tags=32%, list=16%, signal=27%	ENSG00000144674/ENSG00000150961/ENSG00000129083/ENSG00000197081/ENSG00000124209/ENSG00000124222/ENSG00000138768/ENSG00000177189/ENSG00000144566/ENSG00000086598/ENSG00000054523/ENSG00000109572/ENSG00000135775/ENSG00000095139/ENSG00000141367/ENSG00000092531/ENSG00000074695/ENSG00000138674/ENSG00000123595/ENSG00000136738/ENSG00000184432/ENSG00000134265/ENSG00000166747/ENSG00000124198/ENSG00000102393/ENSG00000066777/ENSG00000107862/ENSG00000108433/ENSG00000087470	29	0.315217	PHYS.48.DC5vsDC1	0.777695	Group 6: Specialized Functions	FALSE	1	0.571429
MYC TARGETS V1	MYC TARGETS V1	199	0.248781	1.23413	0.0665281	0.0950401	0.0320135	4396	tags=33%, list=30%, signal=23%	ENSG00000184575/ENSG00000136628/ENSG00000055130/ENSG00000162607/ENSG00000135316/ENSG00000127022/ENSG00000163918/ENSG00000103342/ENSG00000120705/ENSG00000006652/ENSG00000165732/ENSG00000164032/ENSG00000122566/ENSG00000115942/ENSG00000082898/ENSG00000124614/ENSG00000164163/ENSG00000124795/ENSG00000144381/ENSG00000088205/ENSG00000196305/ENSG00000163938/ENSG00000136450/ENSG00000104131/ENSG00000171793/ENSG00000154174/ENSG00000125977/ENSG00000096063/ENSG00000123374/ENSG00000166197/ENSG00000108424/ENSG00000048828/ENSG00000109606/ENSG00000136937/ENSG00000136527/ENSG00000187109/ENSG00000120948/ENSG00000084774/ENSG00000115541/ENSG00000100028/ENSG00000119318/ENSG00000120438/ENSG00000134001/ENSG00000126261/ENSG00000110321/ENSG00000161960/ENSG00000138385/ENSG00000129084/ENSG00000141759/ENSG00000104738/ENSG00000171490/ENSG00000204568/ENSG00000084090/ENSG00000115241/ENSG00000090621/ENSG00000173473/ENSG00000153187/ENSG00000170515/ENSG00000105618/ENSG00000181163/ENSG00000122565/ENSG00000196591/ENSG00000166508/ENSG00000125870/ENSG00000119335	65	0.326633	PHYS.48.DC5vsDC1	1.82477	Group 3: Cellular Regulation and Proliferation	FALSE	1	0.1875
UV RESPONSE DN	UV RESPONSE DN	142	0.266561	1.26044	0.0733198	0.101833	0.0343016	2904	tags=30%, list=20%, signal=24%	ENSG00000070961/ENSG00000065883/ENSG00000164190/ENSG00000112941/ENSG00000155903/ENSG00000171862/ENSG00000105976/ENSG00000143776/ENSG00000088812/ENSG00000142871/ENSG00000174738/ENSG00000083896/ENSG00000075711/ENSG00000159216/ENSG00000124788/ENSG00000198873/ENSG00000147862/ENSG00000169047/ENSG00000085224/ENSG00000118482/ENSG00000153904/ENSG00000070778/ENSG00000069702/ENSG00000157540/ENSG00000117525/ENSG00000103222/ENSG00000047056/ENSG00000140092/ENSG00000121067/ENSG00000134250/ENSG00000104067/ENSG00000109452/ENSG00000019549/ENSG00000198718/ENSG00000107779/ENSG00000115963/ENSG00000163935/ENSG00000131711/ENSG00000140443/ENSG00000180340/ENSG00000151967/ENSG00000121989	42	0.295775	PHYS.48.DC5vsDC1	1.95519	Group 5: Signal Regulation and Stress Response	FALSE	1	0.2
WNT BETA CATENIN SIGNALING	WNT BETA CATENIN SIGNALING	35	0.378293	1.37252	0.0856574	0.115753	0.0389906	3842	tags=43%, list=26%, signal=32%	ENSG00000151694/ENSG00000055130/ENSG00000164683/ENSG00000185920/ENSG00000118971/ENSG00000103126/ENSG00000107984/ENSG00000213923/ENSG00000133961/ENSG00000168214/ENSG00000148400/ENSG00000196498/ENSG00000161021/ENSG00000111186/ENSG00000168036	15	0.428571	PHYS.48.DC5vsDC1	2.22246	Group 4: Cellular Processes and Development	FALSE	1	0.375
P53 PATHWAY	P53 PATHWAY	193	-0.249207	-1.21244	0.0907336	0.119386	0.0402143	2299	tags=23%, list=16%, signal=20%	ENSG00000026103/ENSG00000160310/ENSG00000030110/ENSG00000136826/ENSG00000163050/ENSG00000135503/ENSG00000137331/ENSG00000042445/ENSG00000112576/ENSG00000110002/ENSG00000104419/ENSG00000109906/ENSG00000197747/ENSG00000130255/ENSG00000110651/ENSG00000112378/ENSG00000114738/ENSG00000174080/ENSG00000023892/ENSG00000185088/ENSG00000129682/ENSG00000137975/ENSG00000170345/ENSG00000169908/ENSG00000114023/ENSG00000175793/ENSG00000129455/ENSG00000168209/ENSG00000140945/ENSG00000128342/ENSG00000117984/ENSG00000128422/ENSG00000064115/ENSG00000196743/ENSG00000137752/ENSG00000161513/ENSG00000115884/ENSG00000125845/ENSG00000147889/ENSG00000168394/ENSG00000085117/ENSG00000149418/ENSG00000131669/ENSG00000118640/ENSG00000185338	45	0.233161	PHYS.48.DC5vsDC1	2.29222	Group 3: Cellular Regulation and Proliferation	FALSE	1	0.1875
PANCREAS BETA CELLS	PANCREAS BETA CELLS	18	-0.454217	-1.36513	0.114173	0.146138	0.0492254	2533	tags=39%, list=17%, signal=32%	ENSG00000175426/ENSG00000157005/ENSG00000140319/ENSG00000150907/ENSG00000135363/ENSG00000125851/ENSG00000109911	7	0.388889	PHYS.48.DC5vsDC1	2.80585	Group 3: Cellular Regulation and Proliferation	FALSE	1	0.1875
SPERMATOGENESIS	SPERMATOGENESIS	69	0.296622	1.24706	0.11691	0.146138	0.0492254	3573	tags=33%, list=24%, signal=25%	ENSG00000064651/ENSG00000096717/ENSG00000157764/ENSG00000163781/ENSG00000078403/ENSG00000163918/ENSG00000152942/ENSG00000211460/ENSG00000078043/ENSG00000176095/ENSG00000087586/ENSG00000106462/ENSG00000198793/ENSG00000087338/ENSG00000134324/ENSG00000114302/ENSG00000086015/ENSG00000070770/ENSG00000177156/ENSG00000123496/ENSG00000119912/ENSG00000165209/ENSG00000006634	23	0.333333	PHYS.48.DC5vsDC1	2.80585	Group 4: Cellular Processes and Development	FALSE	1	0.375
MYC TARGETS V2	MYC TARGETS V2	57	0.29309	1.18588	0.165975	0.202409	0.0681798	4285	tags=42%, list=29%, signal=30%	ENSG00000162851/ENSG00000130810/ENSG00000163811/ENSG00000144381/ENSG00000088205/ENSG00000163938/ENSG00000177192/ENSG00000132603/ENSG00000166197/ENSG00000156502/ENSG00000148840/ENSG00000136270/ENSG00000120800/ENSG00000115541/ENSG00000052749/ENSG00000142731/ENSG00000132382/ENSG00000124383/ENSG00000104738/ENSG00000170515/ENSG00000070814/ENSG00000112578/ENSG00000181163/ENSG00000122565	24	0.421053	PHYS.48.DC5vsDC1	3.88625	Group 3: Cellular Regulation and Proliferation	FALSE	1	0.1875
ANGIOGENESIS	ANGIOGENESIS	27	-0.372857	-1.2347	0.175439	0.208855	0.0703513	599	tags=22%, list=4%, signal=21%	ENSG00000168542/ENSG00000146072/ENSG00000163956/ENSG00000178726/ENSG00000133110/ENSG00000124875	6	0.222222	PHYS.48.DC5vsDC1	4.01003	Group 4: Cellular Processes and Development	FALSE	1	0.375
ANDROGEN RESPONSE	ANDROGEN RESPONSE	91	-0.270108	-1.17144	0.18677	0.217175	0.0731537	2442	tags=24%, list=17%, signal=20%	ENSG00000087076/ENSG00000138448/ENSG00000099194/ENSG00000138696/ENSG00000149485/ENSG00000155368/ENSG00000112576/ENSG00000104419/ENSG00000154122/ENSG00000140263/ENSG00000178573/ENSG00000096060/ENSG00000127954/ENSG00000067113/ENSG00000116133/ENSG00000118515/ENSG00000151092/ENSG00000076554/ENSG00000250722/ENSG00000166710/ENSG00000171345/ENSG00000164120	22	0.241758	PHYS.48.DC5vsDC1	4.16976	Group 3: Cellular Regulation and Proliferation	FALSE	1	0.1875
HEDGEHOG SIGNALING	HEDGEHOG SIGNALING	26	0.346544	1.14382	0.265823	0.295359	0.0994892	2386	tags=27%, list=16%, signal=23%	ENSG00000112715/ENSG00000164683/ENSG00000185920/ENSG00000111087/ENSG00000196712/ENSG00000196781/ENSG00000145715	7	0.269231	PHYS.48.DC5vsDC1	5.67089	Group 6: Specialized Functions	FALSE	1	0.571429
REACTIVE OXYGEN SPECIES PATHWAY	REACTIVE OXYGEN SPECIES PATHWAY	45	-0.297172	-1.12771	0.262231	0.295359	0.0994892	1574	tags=29%, list=11%, signal=26%	ENSG00000177556/ENSG00000064932/ENSG00000065518/ENSG00000158864/ENSG00000182511/ENSG00000167815/ENSG00000103415/ENSG00000175806/ENSG00000119383/ENSG00000211445/ENSG00000112096/ENSG00000121691/ENSG00000107438	13	0.288889	PHYS.48.DC5vsDC1	5.67089	Group 5: Signal Regulation and Stress Response	FALSE	1	0.2
PI3K AKT MTOR SIGNALING	PI3K AKT MTOR SIGNALING	93	0.233025	1.03259	0.377778	0.410628	0.138317	2623	tags=22%, list=18%, signal=18%	ENSG00000115020/ENSG00000166598/ENSG00000171862/ENSG00000179295/ENSG00000143622/ENSG00000177189/ENSG00000079277/ENSG00000123268/ENSG00000101255/ENSG00000141367/ENSG00000082701/ENSG00000175197/ENSG00000135932/ENSG00000179218/ENSG00000123374/ENSG00000161011/ENSG00000135341/ENSG00000183735/ENSG00000155926/ENSG00000114302	20	0.215054	PHYS.48.DC5vsDC1	7.88406	Group 3: Cellular Regulation and Proliferation	FALSE	1	0.1875
HEME METABOLISM	HEME METABOLISM	162	-0.208087	-0.996188	0.465028	0.494711	0.16664	3132	tags=26%, list=21%, signal=21%	ENSG00000006007/ENSG00000075643/ENSG00000153113/ENSG00000256269/ENSG00000145335/ENSG00000164733/ENSG00000159346/ENSG00000175567/ENSG00000101844/ENSG00000143224/ENSG00000072682/ENSG00000175348/ENSG00000076864/ENSG00000130313/ENSG00000120158/ENSG00000141084/ENSG00000148218/ENSG00000135363/ENSG00000100897/ENSG00000112576/ENSG00000130560/ENSG00000172270/ENSG00000168785/ENSG00000165272/ENSG00000005893/ENSG00000164010/ENSG00000072274/ENSG00000112992/ENSG00000167815/ENSG00000123405/ENSG00000136732/ENSG00000143198/ENSG00000099785/ENSG00000013583/ENSG00000106605/ENSG00000188690/ENSG00000149218/ENSG00000121691/ENSG00000162366/ENSG00000123240/ENSG00000125730/ENSG00000104267	42	0.259259	PHYS.48.DC5vsDC1	9.49845	Group 1: Metabolism and Homeostasis	FALSE	1	0.5
TGF BETA SIGNALING	TGF BETA SIGNALING	52	0.244551	0.969122	0.49692	0.517625	0.174358	3873	tags=42%, list=26%, signal=31%	ENSG00000197323/ENSG00000054267/ENSG00000136603/ENSG00000101966/ENSG00000108854/ENSG00000087074/ENSG00000157933/ENSG00000106799/ENSG00000144136/ENSG00000204217/ENSG00000135341/ENSG00000104067/ENSG00000177426/ENSG00000107779/ENSG00000140564/ENSG00000196498/ENSG00000100614/ENSG00000109332/ENSG00000134982/ENSG00000064393/ENSG00000168036/ENSG00000137801	22	0.423077	PHYS.48.DC5vsDC1	9.9384	Group 4: Cellular Processes and Development	FALSE	1	0.375
NOTCH SIGNALING	NOTCH SIGNALING	30	-0.233777	-0.794359	0.776471	0.792317	0.266886	1977	tags=17%, list=13%, signal=14%	ENSG00000184384/ENSG00000157240/ENSG00000091073/ENSG00000117362/ENSG00000114315	5	0.166667	PHYS.48.DC5vsDC1	15.2125	Group 3: Cellular Regulation and Proliferation	FALSE	1	0.1875
DNA REPAIR	DNA REPAIR	146	0.163446	0.776503	0.957831	0.957831	0.322638	3076	tags=21%, list=21%, signal=17%	ENSG00000058262/ENSG00000166900/ENSG00000113658/ENSG00000170734/ENSG00000139722/ENSG00000011007/ENSG00000163918/ENSG00000124193/ENSG00000086598/ENSG00000175595/ENSG00000009413/ENSG00000184588/ENSG00000198805/ENSG00000165684/ENSG00000196235/ENSG00000154767/ENSG00000134698/ENSG00000144231/ENSG00000174233/ENSG00000125351/ENSG00000172409/ENSG00000168496/ENSG00000163882/ENSG00000197780/ENSG00000181222/ENSG00000134899/ENSG00000101654/ENSG00000128191/ENSG00000122643/ENSG00000163161/ENSG00000114491	31	0.212329	PHYS.48.DC5vsDC1	18.3904	Group 3: Cellular Regulation and Proliferation	FALSE	1	0.1875
INTERFERON ALPHA RESPONSE	INTERFERON ALPHA RESPONSE	87	-0.573843	-2.50998	1e-10	2.5e-09	1.31579e-09	2382	tags=48%, list=16%, signal=41%	ENSG00000137965/ENSG00000135148/ENSG00000092010/ENSG00000108679/ENSG00000177409/ENSG00000162645/ENSG00000139679/ENSG00000134321/ENSG00000168310/ENSG00000104312/ENSG00000100911/ENSG00000130303/ENSG00000138496/ENSG00000136514/ENSG00000204264/ENSG00000185507/ENSG00000155287/ENSG00000106785/ENSG00000104432/ENSG00000156587/ENSG00000138642/ENSG00000135114/ENSG00000240065/ENSG00000196116/ENSG00000068079/ENSG00000135899/ENSG00000132109/ENSG00000078081/ENSG00000184979/ENSG00000089127/ENSG00000173193/ENSG00000162654/ENSG00000160710/ENSG00000119917/ENSG00000060491/ENSG00000125347/ENSG00000168394/ENSG00000132256/ENSG00000119922/ENSG00000187608/ENSG00000173786/ENSG00000205413	42	0.482759	PHYS.1.AC100vsAC10	7.5e-08	Group 2: Immune Response and Inflammation	TRUE	1	0.5
INTERFERON GAMMA RESPONSE	INTERFERON GAMMA RESPONSE	167	-0.48574	-2.33576	1e-10	2.5e-09	1.31579e-09	3570	tags=47%, list=24%, signal=36%	ENSG00000170581/ENSG00000231925/ENSG00000122644/ENSG00000204257/ENSG00000271503/ENSG00000137200/ENSG00000234745/ENSG00000137628/ENSG00000164305/ENSG00000111679/ENSG00000115267/ENSG00000137275/ENSG00000004468/ENSG00000108771/ENSG00000124762/ENSG00000170439/ENSG00000172936/ENSG00000163412/ENSG00000206503/ENSG00000196126/ENSG00000205220/ENSG00000137965/ENSG00000184557/ENSG00000141574/ENSG00000135148/ENSG00000092010/ENSG00000121858/ENSG00000108679/ENSG00000177409/ENSG00000000971/ENSG00000134321/ENSG00000165806/ENSG00000168310/ENSG00000104312/ENSG00000100911/ENSG00000130303/ENSG00000136514/ENSG00000204264/ENSG00000185507/ENSG00000155287/ENSG00000138378/ENSG00000106785/ENSG00000104432/ENSG00000156587/ENSG00000134470/ENSG00000013364/ENSG00000138642/ENSG00000135114/ENSG00000240065/ENSG00000114013/ENSG00000196116/ENSG00000068079/ENSG00000135899/ENSG00000101347/ENSG00000112096/ENSG00000172331/ENSG00000132109/ENSG00000185745/ENSG00000026751/ENSG00000150347/ENSG00000111335/ENSG00000184979/ENSG00000173193/ENSG00000162654/ENSG00000160710/ENSG00000198805/ENSG00000119917/ENSG00000060491/ENSG00000125347/ENSG00000136244/ENSG00000118640/ENSG00000168394/ENSG00000221963/ENSG00000119922/ENSG00000136816/ENSG00000185215/ENSG00000187608/ENSG00000183347/ENSG00000107201	79	0.473054	PHYS.1.AC100vsAC10	7.5e-08	Group 2: Immune Response and Inflammation	TRUE	1	0.5
MYC TARGETS V1	MYC TARGETS V1	199	0.393266	1.92143	4.11831e-07	5.92032e-06	3.11596e-06	5364	tags=55%, list=36%, signal=35%	ENSG00000138668/ENSG00000090621/ENSG00000124795/ENSG00000070756/ENSG00000084774/ENSG00000135316/ENSG00000170144/ENSG00000166197/ENSG00000108424/ENSG00000184575/ENSG00000173473/ENSG00000170515/ENSG00000205937/ENSG00000124614/ENSG00000161960/ENSG00000181163/ENSG00000096384/ENSG00000115942/ENSG00000130726/ENSG00000178035/ENSG00000213585/ENSG00000163918/ENSG00000144381/ENSG00000115875/ENSG00000123374/ENSG00000153187/ENSG00000109606/ENSG00000136450/ENSG00000103342/ENSG00000122565/ENSG00000074201/ENSG00000126261/ENSG00000101361/ENSG00000173692/ENSG00000104131/ENSG00000166508/ENSG00000164109/ENSG00000163468/ENSG00000143621/ENSG00000122566/ENSG00000105202/ENSG00000165732/ENSG00000100353/ENSG00000150753/ENSG00000136937/ENSG00000093009/ENSG00000196591/ENSG00000076003/ENSG00000106263/ENSG00000127022/ENSG00000187109/ENSG00000120438/ENSG00000131876/ENSG00000143727/ENSG00000165704/ENSG00000138385/ENSG00000142864/ENSG00000170142/ENSG00000176890/ENSG00000089009/ENSG00000132646/ENSG00000134308/ENSG00000126067/ENSG00000108561/ENSG00000073111/ENSG00000101911/ENSG00000075914/ENSG00000082898/ENSG00000162607/ENSG00000189091/ENSG00000136628/ENSG00000163938/ENSG00000134333/ENSG00000116251/ENSG00000167325/ENSG00000198176/ENSG00000167088/ENSG00000169714/ENSG00000055130/ENSG00000177879/ENSG00000116649/ENSG00000136527/ENSG00000154174/ENSG00000215021/ENSG00000099995/ENSG00000125944/ENSG00000137154/ENSG00000108344/ENSG00000161547/ENSG00000136045/ENSG00000065427/ENSG00000048828/ENSG00000104738/ENSG00000204628/ENSG00000129084/ENSG00000100519/ENSG00000120705/ENSG00000149273/ENSG00000143321/ENSG00000173674/ENSG00000166226/ENSG00000099901/ENSG00000145386/ENSG00000135486/ENSG00000099341/ENSG00000115484/ENSG00000106588/ENSG00000100297/ENSG00000196419	109	0.547739	PHYS.1.AC100vsAC10	0.00017761	Group 3: Cellular Regulation and Proliferation	TRUE	1	0.1875
E2F TARGETS	E2F TARGETS	199	0.392243	1.91643	4.73625e-07	5.92032e-06	3.11596e-06	4078	tags=45%, list=28%, signal=33%	ENSG00000108848/ENSG00000161996/ENSG00000177084/ENSG00000100941/ENSG00000076248/ENSG00000138668/ENSG00000020922/ENSG00000035928/ENSG00000112118/ENSG00000124795/ENSG00000083642/ENSG00000130816/ENSG00000253729/ENSG00000072501/ENSG00000106462/ENSG00000186185/ENSG00000062822/ENSG00000135316/ENSG00000124789/ENSG00000143815/ENSG00000166197/ENSG00000111276/ENSG00000170515/ENSG00000111602/ENSG00000077514/ENSG00000105173/ENSG00000156802/ENSG00000108055/ENSG00000152253/ENSG00000115942/ENSG00000074266/ENSG00000163029/ENSG00000137309/ENSG00000128050/ENSG00000135473/ENSG00000196230/ENSG00000170836/ENSG00000163950/ENSG00000119969/ENSG00000205339/ENSG00000118007/ENSG00000120802/ENSG00000164985/ENSG00000101057/ENSG00000132780/ENSG00000136450/ENSG00000103342/ENSG00000156970/ENSG00000167005/ENSG00000136982/ENSG00000131470/ENSG00000091651/ENSG00000105486/ENSG00000101361/ENSG00000166483/ENSG00000166508/ENSG00000164109/ENSG00000135476/ENSG00000164754/ENSG00000129351/ENSG00000113522/ENSG00000165304/ENSG00000012963/ENSG00000076003/ENSG00000149554/ENSG00000149136/ENSG00000095002/ENSG00000187109/ENSG00000145220/ENSG00000146263/ENSG00000155561/ENSG00000148773/ENSG00000124207/ENSG00000105011/ENSG00000171848/ENSG00000164045/ENSG00000138376/ENSG00000100916/ENSG00000132646/ENSG00000117632/ENSG00000065911/ENSG00000142731/ENSG00000077152/ENSG00000073111/ENSG00000134690/ENSG00000082898/ENSG00000162607/ENSG00000102054/ENSG00000111665/ENSG00000164104	90	0.452261	PHYS.1.AC100vsAC10	0.00017761	Group 3: Cellular Regulation and Proliferation	TRUE	1	0.1875
INFLAMMATORY RESPONSE	INFLAMMATORY RESPONSE	137	-0.422182	-1.96524	1.0695e-06	1.0695e-05	5.62895e-06	4962	tags=54%, list=34%, signal=36%	ENSG00000170425/ENSG00000085117/ENSG00000168685/ENSG00000136868/ENSG00000196639/ENSG00000131871/ENSG00000123610/ENSG00000157227/ENSG00000198121/ENSG00000164023/ENSG00000187764/ENSG00000108688/ENSG00000075142/ENSG00000185885/ENSG00000164136/ENSG00000100385/ENSG00000170458/ENSG00000090339/ENSG00000142227/ENSG00000136997/ENSG00000169508/ENSG00000003989/ENSG00000231925/ENSG00000067082/ENSG00000113070/ENSG00000173391/ENSG00000184371/ENSG00000117525/ENSG00000137462/ENSG00000271503/ENSG00000150782/ENSG00000105711/ENSG00000105246/ENSG00000080815/ENSG00000124762/ENSG00000124882/ENSG00000134070/ENSG00000121858/ENSG00000171522/ENSG00000125657/ENSG00000146242/ENSG00000169429/ENSG00000105855/ENSG00000108342/ENSG00000132155/ENSG00000060558/ENSG00000104312/ENSG00000161638/ENSG00000130303/ENSG00000115009/ENSG00000136514/ENSG00000185507/ENSG00000102265/ENSG00000163251/ENSG00000110911/ENSG00000164342/ENSG00000134470/ENSG00000019169/ENSG00000136867/ENSG00000100739/ENSG00000175591/ENSG00000078081/ENSG00000028137/ENSG00000169851/ENSG00000259207/ENSG00000137393/ENSG00000125347/ENSG00000064989/ENSG00000136244/ENSG00000177105/ENSG00000254087/ENSG00000103313/ENSG00000011422/ENSG00000169403	74	0.540146	PHYS.1.AC100vsAC10	0.00032085	Group 2: Immune Response and Inflammation	TRUE	1	0.5
TNFA SIGNALING VIA NFKB	TNFA SIGNALING VIA NFKB	188	-0.381089	-1.86346	2.33137e-06	1.94281e-05	1.02253e-05	3897	tags=39%, list=26%, signal=29%	ENSG00000184014/ENSG00000090339/ENSG00000163661/ENSG00000110330/ENSG00000116514/ENSG00000185022/ENSG00000136997/ENSG00000169508/ENSG00000067082/ENSG00000153234/ENSG00000113070/ENSG00000221869/ENSG00000173391/ENSG00000184371/ENSG00000123358/ENSG00000117525/ENSG00000137462/ENSG00000099860/ENSG00000271503/ENSG00000150782/ENSG00000175505/ENSG00000115267/ENSG00000154640/ENSG00000003402/ENSG00000124762/ENSG00000119508/ENSG00000177606/ENSG00000126561/ENSG00000170345/ENSG00000184557/ENSG00000171522/ENSG00000125657/ENSG00000146232/ENSG00000197632/ENSG00000155090/ENSG00000034152/ENSG00000110047/ENSG00000104312/ENSG00000196449/ENSG00000086062/ENSG00000115009/ENSG00000134107/ENSG00000160888/ENSG00000157557/ENSG00000169242/ENSG00000162783/ENSG00000168884/ENSG00000145901/ENSG00000173812/ENSG00000134470/ENSG00000112096/ENSG00000145632/ENSG00000120129/ENSG00000277443/ENSG00000123689/ENSG00000134352/ENSG00000118515/ENSG00000104856/ENSG00000131669/ENSG00000125347/ENSG00000143878/ENSG00000136244/ENSG00000168394/ENSG00000164251/ENSG00000107968/ENSG00000023445/ENSG00000119922/ENSG00000011422/ENSG00000171223/ENSG00000124145/ENSG00000122861/ENSG00000185215/ENSG00000110218/ENSG00000107201	74	0.393617	PHYS.1.AC100vsAC10	0.000582844	Group 2: Immune Response and Inflammation	TRUE	1	0.5
MITOTIC SPINDLE	MITOTIC SPINDLE	196	0.368909	1.80235	6.06939e-06	4.33528e-05	2.28173e-05	3026	tags=34%, list=21%, signal=28%	ENSG00000094631/ENSG00000011454/ENSG00000275835/ENSG00000115904/ENSG00000170037/ENSG00000075711/ENSG00000112029/ENSG00000035928/ENSG00000120318/ENSG00000126216/ENSG00000116127/ENSG00000072501/ENSG00000196712/ENSG00000138095/ENSG00000100503/ENSG00000165699/ENSG00000164327/ENSG00000136068/ENSG00000139132/ENSG00000170776/ENSG00000156876/ENSG00000066777/ENSG00000197102/ENSG00000198586/ENSG00000079819/ENSG00000155903/ENSG00000158195/ENSG00000038382/ENSG00000119397/ENSG00000160299/ENSG00000140983/ENSG00000184640/ENSG00000108055/ENSG00000116584/ENSG00000130640/ENSG00000143776/ENSG00000198087/ENSG00000140854/ENSG00000168172/ENSG00000067900/ENSG00000128512/ENSG00000007168/ENSG00000106299/ENSG00000197694/ENSG00000136861/ENSG00000078674/ENSG00000149930/ENSG00000138160/ENSG00000136237/ENSG00000102606/ENSG00000075391/ENSG00000175216/ENSG00000085733/ENSG00000184445/ENSG00000112290/ENSG00000141551/ENSG00000141577/ENSG00000135476/ENSG00000126214/ENSG00000131023/ENSG00000141298/ENSG00000090924/ENSG00000163808/ENSG00000168397/ENSG00000196924/ENSG00000089820/ENSG00000089159	67	0.341837	PHYS.1.AC100vsAC10	0.00130058	Group 3: Cellular Regulation and Proliferation	TRUE	1	0.1875
APOPTOSIS	APOPTOSIS	146	-0.384626	-1.80851	1.67385e-05	0.000104616	5.50608e-05	3607	tags=40%, list=24%, signal=31%	ENSG00000167468/ENSG00000087088/ENSG00000104687/ENSG00000165637/ENSG00000019991/ENSG00000138794/ENSG00000160049/ENSG00000143801/ENSG00000099860/ENSG00000150782/ENSG00000171552/ENSG00000164305/ENSG00000147155/ENSG00000100300/ENSG00000154640/ENSG00000142867/ENSG00000104368/ENSG00000004468/ENSG00000080815/ENSG00000069702/ENSG00000131238/ENSG00000003402/ENSG00000124762/ENSG00000177606/ENSG00000184047/ENSG00000012048/ENSG00000124882/ENSG00000188641/ENSG00000120885/ENSG00000138795/ENSG00000121858/ENSG00000065361/ENSG00000100234/ENSG00000042445/ENSG00000131981/ENSG00000060558/ENSG00000165806/ENSG00000083799/ENSG00000118971/ENSG00000135828/ENSG00000102265/ENSG00000106211/ENSG00000104081/ENSG00000211445/ENSG00000161513/ENSG00000112096/ENSG00000168036/ENSG00000233276/ENSG00000068971/ENSG00000125347/ENSG00000143878/ENSG00000136244/ENSG00000189060/ENSG00000148180/ENSG00000168394/ENSG00000132906/ENSG00000023445/ENSG00000167779/ENSG00000100290	59	0.40411	PHYS.1.AC100vsAC10	0.00313847	Group 5: Signal Regulation and Stress Response	TRUE	1	0.2
FATTY ACID METABOLISM	FATTY ACID METABOLISM	136	-0.385482	-1.79077	3.4056e-05	0.0001892	9.9579e-05	3798	tags=39%, list=26%, signal=29%	ENSG00000158473/ENSG00000110090/ENSG00000164032/ENSG00000138696/ENSG00000095321/ENSG00000135821/ENSG00000143252/ENSG00000091140/ENSG00000113790/ENSG00000197747/ENSG00000139112/ENSG00000239900/ENSG00000010932/ENSG00000117592/ENSG00000147383/ENSG00000104320/ENSG00000151790/ENSG00000148218/ENSG00000092010/ENSG00000161533/ENSG00000116133/ENSG00000167969/ENSG00000072506/ENSG00000127884/ENSG00000042445/ENSG00000168291/ENSG00000204370/ENSG00000198189/ENSG00000128245/ENSG00000139547/ENSG00000138413/ENSG00000188690/ENSG00000101473/ENSG00000198130/ENSG00000159231/ENSG00000100097/ENSG00000103150/ENSG00000156587/ENSG00000065057/ENSG00000135218/ENSG00000159228/ENSG00000164120/ENSG00000138029/ENSG00000151726/ENSG00000104267/ENSG00000104823/ENSG00000123689/ENSG00000171503/ENSG00000157184/ENSG00000196344/ENSG00000078804/ENSG00000105607/ENSG00000170835	53	0.389706	PHYS.1.AC100vsAC10	0.005676	Group 1: Metabolism and Homeostasis	TRUE	1	0.166667
G2M CHECKPOINT	G2M CHECKPOINT	197	0.334777	1.64158	0.000198931	0.000910156	0.00047903	4698	tags=46%, list=32%, signal=32%	ENSG00000188529/ENSG00000112941/ENSG00000177084/ENSG00000112242/ENSG00000182944/ENSG00000138668/ENSG00000165392/ENSG00000112029/ENSG00000112118/ENSG00000083642/ENSG00000105576/ENSG00000072501/ENSG00000106462/ENSG00000135316/ENSG00000143815/ENSG00000094804/ENSG00000166197/ENSG00000108424/ENSG00000111276/ENSG00000101412/ENSG00000173473/ENSG00000111371/ENSG00000116560/ENSG00000036257/ENSG00000137309/ENSG00000007168/ENSG00000130826/ENSG00000118007/ENSG00000138160/ENSG00000153187/ENSG00000120802/ENSG00000101057/ENSG00000132780/ENSG00000136450/ENSG00000103342/ENSG00000135451/ENSG00000091651/ENSG00000075391/ENSG00000164109/ENSG00000184349/ENSG00000139514/ENSG00000135476/ENSG00000164754/ENSG00000129351/ENSG00000115053/ENSG00000093009/ENSG00000163808/ENSG00000076003/ENSG00000136811/ENSG00000149554/ENSG00000109685/ENSG00000139842/ENSG00000109971/ENSG00000167670/ENSG00000141380/ENSG00000005007/ENSG00000137497/ENSG00000174371/ENSG00000148773/ENSG00000143033/ENSG00000085999/ENSG00000164045/ENSG00000138376/ENSG00000166266/ENSG00000110713/ENSG00000117632/ENSG00000104549/ENSG00000142731/ENSG00000073111/ENSG00000169136/ENSG00000082898/ENSG00000080986/ENSG00000100462/ENSG00000105329/ENSG00000162063/ENSG00000198176/ENSG00000167088/ENSG00000085224/ENSG00000100084/ENSG00000108468/ENSG00000131153/ENSG00000137807/ENSG00000097046/ENSG00000079616/ENSG00000055130/ENSG00000088325/ENSG00000157456/ENSG00000170759/ENSG00000178999/ENSG00000080839/ENSG00000136527	91	0.461929	PHYS.1.AC100vsAC10	0.0273047	Group 3: Cellular Regulation and Proliferation	FALSE	1	0.1875
OXIDATIVE PHOSPHORYLATION	OXIDATIVE PHOSPHORYLATION	193	-0.329174	-1.61314	0.000200234	0.000910156	0.00047903	3607	tags=34%, list=24%, signal=26%	ENSG00000167468/ENSG00000087088/ENSG00000165637/ENSG00000135390/ENSG00000178537/ENSG00000139180/ENSG00000120662/ENSG00000143252/ENSG00000091140/ENSG00000117410/ENSG00000110955/ENSG00000172115/ENSG00000184983/ENSG00000183648/ENSG00000112996/ENSG00000099800/ENSG00000119711/ENSG00000148290/ENSG00000109519/ENSG00000164951/ENSG00000131495/ENSG00000132313/ENSG00000113732/ENSG00000006695/ENSG00000014919/ENSG00000119013/ENSG00000167969/ENSG00000128524/ENSG00000072506/ENSG00000165264/ENSG00000127540/ENSG00000127884/ENSG00000042445/ENSG00000159199/ENSG00000168291/ENSG00000115317/ENSG00000204370/ENSG00000181991/ENSG00000165806/ENSG00000138413/ENSG00000127948/ENSG00000108528/ENSG00000126267/ENSG00000105379/ENSG00000125166/ENSG00000090266/ENSG00000167863/ENSG00000176340/ENSG00000167283/ENSG00000124588/ENSG00000099795/ENSG00000138029/ENSG00000170906/ENSG00000104823/ENSG00000130312/ENSG00000135940/ENSG00000171503/ENSG00000184076/ENSG00000111775/ENSG00000135070/ENSG00000127184/ENSG00000169021/ENSG00000128626/ENSG00000150779/ENSG00000105953/ENSG00000100216	66	0.341969	PHYS.1.AC100vsAC10	0.0273047	Group 6: Specialized Functions	FALSE	1	0
COMPLEMENT	COMPLEMENT	152	-0.340253	-1.60835	0.00045704	0.00190434	0.00100228	3402	tags=34%, list=23%, signal=27%	ENSG00000117525/ENSG00000204389/ENSG00000271503/ENSG00000178226/ENSG00000164305/ENSG00000137509/ENSG00000104368/ENSG00000005893/ENSG00000080815/ENSG00000107742/ENSG00000163221/ENSG00000149923/ENSG00000164951/ENSG00000131381/ENSG00000197045/ENSG00000120885/ENSG00000102996/ENSG00000159176/ENSG00000000971/ENSG00000197632/ENSG00000163220/ENSG00000131981/ENSG00000107798/ENSG00000132155/ENSG00000085377/ENSG00000127334/ENSG00000110047/ENSG00000165806/ENSG00000168310/ENSG00000110851/ENSG00000185507/ENSG00000117984/ENSG00000102265/ENSG00000135218/ENSG00000010810/ENSG00000240065/ENSG00000177885/ENSG00000163131/ENSG00000189171/ENSG00000085063/ENSG00000104267/ENSG00000125347/ENSG00000169174/ENSG00000100600/ENSG00000136244/ENSG00000177105/ENSG00000254087/ENSG00000198736/ENSG00000132906/ENSG00000011422/ENSG00000003400/ENSG00000183155	52	0.342105	PHYS.1.AC100vsAC10	0.0571301	Group 2: Immune Response and Inflammation	FALSE	1	0.5
IL6 JAK STAT3 SIGNALING	IL6 JAK STAT3 SIGNALING	64	-0.443747	-1.84336	0.000523527	0.00201357	0.00105977	4101	tags=45%, list=28%, signal=33%	ENSG00000188257/ENSG00000067182/ENSG00000168610/ENSG00000170458/ENSG00000027697/ENSG00000170581/ENSG00000184371/ENSG00000137462/ENSG00000105246/ENSG00000004468/ENSG00000177606/ENSG00000172936/ENSG00000184557/ENSG00000177663/ENSG00000139567/ENSG00000104432/ENSG00000135218/ENSG00000116678/ENSG00000134470/ENSG00000145431/ENSG00000177885/ENSG00000028137/ENSG00000115145/ENSG00000134352/ENSG00000259207/ENSG00000125347/ENSG00000136244/ENSG00000107968/ENSG00000146072	29	0.453125	PHYS.1.AC100vsAC10	0.060407	Group 2: Immune Response and Inflammation	FALSE	1	0.5
ADIPOGENESIS	ADIPOGENESIS	182	-0.323388	-1.5739	0.000739581	0.00264136	0.00139019	4017	tags=36%, list=27%, signal=27%	ENSG00000137547/ENSG00000078061/ENSG00000111275/ENSG00000027697/ENSG00000148175/ENSG00000079435/ENSG00000170027/ENSG00000109016/ENSG00000095321/ENSG00000167468/ENSG00000119927/ENSG00000122644/ENSG00000088682/ENSG00000143252/ENSG00000091140/ENSG00000019144/ENSG00000095637/ENSG00000171135/ENSG00000170522/ENSG00000160216/ENSG00000109519/ENSG00000126561/ENSG00000120915/ENSG00000164237/ENSG00000158615/ENSG00000161533/ENSG00000116171/ENSG00000121691/ENSG00000113594/ENSG00000127540/ENSG00000138764/ENSG00000127884/ENSG00000042445/ENSG00000130717/ENSG00000138413/ENSG00000127948/ENSG00000198130/ENSG00000128311/ENSG00000170323/ENSG00000138073/ENSG00000105379/ENSG00000110871/ENSG00000177697/ENSG00000175567/ENSG00000137992/ENSG00000142973/ENSG00000211445/ENSG00000135218/ENSG00000099968/ENSG00000176340/ENSG00000099795/ENSG00000168497/ENSG00000114480/ENSG00000174804/ENSG00000123091/ENSG00000173267/ENSG00000147872/ENSG00000104823/ENSG00000184076/ENSG00000141232/ENSG00000111775/ENSG00000157184/ENSG00000183048/ENSG00000137767/ENSG00000198355/ENSG00000177469	66	0.362637	PHYS.1.AC100vsAC10	0.0792408	Group 1: Metabolism and Homeostasis	FALSE	1	0.166667
COAGULATION	COAGULATION	93	-0.393703	-1.74855	0.000800495	0.00266832	0.00140438	2321	tags=28%, list=16%, signal=24%	ENSG00000120885/ENSG00000131187/ENSG00000102996/ENSG00000159176/ENSG00000100234/ENSG00000000971/ENSG00000197632/ENSG00000164220/ENSG00000085377/ENSG00000102265/ENSG00000178726/ENSG00000205403/ENSG00000010810/ENSG00000189171/ENSG00000261371/ENSG00000259207/ENSG00000100600/ENSG00000115718/ENSG00000148180/ENSG00000119125/ENSG00000132906/ENSG00000137673/ENSG00000122861/ENSG00000162517/ENSG00000183155/ENSG00000110799	26	0.27957	PHYS.1.AC100vsAC10	0.0800495	Group 6: Specialized Functions	FALSE	1	0
KRAS SIGNALING UP	KRAS SIGNALING UP	147	-0.328239	-1.54965	0.0022406	0.00700187	0.00368519	3518	tags=35%, list=24%, signal=27%	ENSG00000113070/ENSG00000151876/ENSG00000109472/ENSG00000149573/ENSG00000110002/ENSG00000117594/ENSG00000127920/ENSG00000131016/ENSG00000105711/ENSG00000249992/ENSG00000049883/ENSG00000105221/ENSG00000104368/ENSG00000174808/ENSG00000005469/ENSG00000162618/ENSG00000124882/ENSG00000146674/ENSG00000136732/ENSG00000048052/ENSG00000115339/ENSG00000000971/ENSG00000169905/ENSG00000102543/ENSG00000189058/ENSG00000196449/ENSG00000115009/ENSG00000118971/ENSG00000204264/ENSG00000156510/ENSG00000057657/ENSG00000145439/ENSG00000179163/ENSG00000151694/ENSG00000163131/ENSG00000172331/ENSG00000028137/ENSG00000204103/ENSG00000104267/ENSG00000261371/ENSG00000123689/ENSG00000073849/ENSG00000106537/ENSG00000117472/ENSG00000153233/ENSG00000136167/ENSG00000164251/ENSG00000023445/ENSG00000011422/ENSG00000122861/ENSG00000124107	51	0.346939	PHYS.1.AC100vsAC10	0.210056	Group 3: Cellular Regulation and Proliferation	FALSE	1	0.1875
ALLOGRAFT REJECTION	ALLOGRAFT REJECTION	117	-0.335424	-1.52702	0.00416739	0.0109406	0.00575822	3993	tags=42%, list=27%, signal=31%	ENSG00000154096/ENSG00000100385/ENSG00000174842/ENSG00000027697/ENSG00000090339/ENSG00000158473/ENSG00000231925/ENSG00000204287/ENSG00000184371/ENSG00000167768/ENSG00000198918/ENSG00000171150/ENSG00000204257/ENSG00000137462/ENSG00000271503/ENSG00000150782/ENSG00000143753/ENSG00000111679/ENSG00000142867/ENSG00000076554/ENSG00000012048/ENSG00000095752/ENSG00000124882/ENSG00000206503/ENSG00000205220/ENSG00000143479/ENSG00000048052/ENSG00000140986/ENSG00000105372/ENSG00000162645/ENSG00000104312/ENSG00000060982/ENSG00000118971/ENSG00000185507/ENSG00000138378/ENSG00000102265/ENSG00000164342/ENSG00000104432/ENSG00000072401/ENSG00000114013/ENSG00000163131/ENSG00000121807/ENSG00000187210/ENSG00000204592/ENSG00000136244/ENSG00000254087/ENSG00000168394/ENSG00000082074/ENSG00000158092	49	0.418803	PHYS.1.AC100vsAC10	0.328219	Group 2: Immune Response and Inflammation	FALSE	1	0.5
ESTROGEN RESPONSE LATE	ESTROGEN RESPONSE LATE	167	-0.311938	-1.5	0.00433393	0.0109406	0.00575822	3188	tags=28%, list=22%, signal=22%	ENSG00000123473/ENSG00000111679/ENSG00000169738/ENSG00000129451/ENSG00000154640/ENSG00000159461/ENSG00000148344/ENSG00000188910/ENSG00000165169/ENSG00000073350/ENSG00000170345/ENSG00000111816/ENSG00000156299/ENSG00000100867/ENSG00000141401/ENSG00000105699/ENSG00000146242/ENSG00000130707/ENSG00000106484/ENSG00000110492/ENSG00000163220/ENSG00000054277/ENSG00000114737/ENSG00000128311/ENSG00000198722/ENSG00000105379/ENSG00000185052/ENSG00000109062/ENSG00000171345/ENSG00000176485/ENSG00000171401/ENSG00000143412/ENSG00000109255/ENSG00000104267/ENSG00000134352/ENSG00000118515/ENSG00000141232/ENSG00000158747/ENSG00000107262/ENSG00000106537/ENSG00000105289/ENSG00000155850/ENSG00000039068/ENSG00000132661/ENSG00000175793/ENSG00000106541/ENSG00000149418	47	0.281437	PHYS.1.AC100vsAC10	0.328219	Group 4: Cellular Processes and Development	FALSE	1	0
HEME METABOLISM	HEME METABOLISM	162	-0.307522	-1.46959	0.00437625	0.0109406	0.00575822	2386	tags=23%, list=16%, signal=20%	ENSG00000148218/ENSG00000115993/ENSG00000136732/ENSG00000118985/ENSG00000155962/ENSG00000121691/ENSG00000101844/ENSG00000172270/ENSG00000115317/ENSG00000110801/ENSG00000034152/ENSG00000256269/ENSG00000100592/ENSG00000100441/ENSG00000168785/ENSG00000266412/ENSG00000188690/ENSG00000175567/ENSG00000110911/ENSG00000175348/ENSG00000143061/ENSG00000099785/ENSG00000178974/ENSG00000107789/ENSG00000172331/ENSG00000068971/ENSG00000043093/ENSG00000104267/ENSG00000149218/ENSG00000135070/ENSG00000189060/ENSG00000006007/ENSG00000101577/ENSG00000082641/ENSG00000122490/ENSG00000126903/ENSG00000182512/ENSG00000133606	38	0.234568	PHYS.1.AC100vsAC10	0.328219	Group 1: Metabolism and Homeostasis	FALSE	1	0.166667
P53 PATHWAY	P53 PATHWAY	193	-0.289165	-1.41707	0.00434232	0.0109406	0.00575822	3553	tags=32%, list=24%, signal=25%	ENSG00000213977/ENSG00000087088/ENSG00000113070/ENSG00000120868/ENSG00000112378/ENSG00000138311/ENSG00000110002/ENSG00000169738/ENSG00000070061/ENSG00000168003/ENSG00000132275/ENSG00000197747/ENSG00000124762/ENSG00000167565/ENSG00000177606/ENSG00000166592/ENSG00000108384/ENSG00000170345/ENSG00000174307/ENSG00000110925/ENSG00000073282/ENSG00000135148/ENSG00000116213/ENSG00000125657/ENSG00000172667/ENSG00000123933/ENSG00000176153/ENSG00000042445/ENSG00000163050/ENSG00000115107/ENSG00000118971/ENSG00000163743/ENSG00000117984/ENSG00000162783/ENSG00000109906/ENSG00000114023/ENSG00000196743/ENSG00000197562/ENSG00000161513/ENSG00000245848/ENSG00000076604/ENSG00000170855/ENSG00000179163/ENSG00000145632/ENSG00000170734/ENSG00000173846/ENSG00000103540/ENSG00000169908/ENSG00000141232/ENSG00000131669/ENSG00000183044/ENSG00000118640/ENSG00000115884/ENSG00000168394/ENSG00000246705/ENSG00000147883/ENSG00000116704/ENSG00000168209/ENSG00000187837/ENSG00000175793/ENSG00000186834/ENSG00000149418	62	0.321244	PHYS.1.AC100vsAC10	0.328219	Group 3: Cellular Regulation and Proliferation	FALSE	1	0.1875
PEROXISOME	PEROXISOME	87	-0.357124	-1.56205	0.00917403	0.0218429	0.0114963	4521	tags=44%, list=31%, signal=30%	ENSG00000124788/ENSG00000126432/ENSG00000124587/ENSG00000075223/ENSG00000214253/ENSG00000197142/ENSG00000066583/ENSG00000182985/ENSG00000095321/ENSG00000149021/ENSG00000125454/ENSG00000113790/ENSG00000100300/ENSG00000142867/ENSG00000120915/ENSG00000161533/ENSG00000116133/ENSG00000116171/ENSG00000143320/ENSG00000121691/ENSG00000042445/ENSG00000198189/ENSG00000128245/ENSG00000131779/ENSG00000138413/ENSG00000101473/ENSG00000103150/ENSG00000013364/ENSG00000099377/ENSG00000150967/ENSG00000112096/ENSG00000164751/ENSG00000100372/ENSG00000151726/ENSG00000162928/ENSG00000104823/ENSG00000157593/ENSG00000170835	38	0.436782	PHYS.1.AC100vsAC10	0.655288	Group 6: Specialized Functions	FALSE	1	0
KRAS SIGNALING DN	KRAS SIGNALING DN	104	-0.330898	-1.49716	0.0141472	0.0307548	0.0161867	4247	tags=41%, list=29%, signal=30%	ENSG00000198626/ENSG00000129455/ENSG00000127129/ENSG00000157601/ENSG00000128408/ENSG00000099957/ENSG00000138696/ENSG00000149021/ENSG00000153234/ENSG00000167768/ENSG00000136603/ENSG00000169035/ENSG00000168779/ENSG00000243566/ENSG00000107864/ENSG00000171346/ENSG00000005882/ENSG00000124466/ENSG00000004766/ENSG00000063176/ENSG00000250722/ENSG00000166589/ENSG00000268104/ENSG00000197632/ENSG00000134321/ENSG00000163050/ENSG00000184160/ENSG00000115457/ENSG00000146233/ENSG00000092295/ENSG00000151690/ENSG00000109906/ENSG00000135960/ENSG00000005243/ENSG00000171401/ENSG00000116039/ENSG00000118515/ENSG00000198074/ENSG00000103313/ENSG00000269313/ENSG00000113946/ENSG00000170412/ENSG00000198246	43	0.413462	PHYS.1.AC100vsAC10	0.922643	Group 3: Cellular Regulation and Proliferation	FALSE	1	0.1875
ESTROGEN RESPONSE EARLY	ESTROGEN RESPONSE EARLY	170	-0.28993	-1.39807	0.013592	0.0307548	0.0161867	3033	tags=26%, list=21%, signal=21%	ENSG00000196372/ENSG00000129451/ENSG00000159461/ENSG00000118242/ENSG00000171346/ENSG00000148344/ENSG00000117394/ENSG00000165169/ENSG00000157600/ENSG00000170345/ENSG00000152661/ENSG00000131370/ENSG00000111816/ENSG00000156299/ENSG00000100867/ENSG00000146242/ENSG00000124839/ENSG00000155090/ENSG00000054277/ENSG00000114737/ENSG00000086062/ENSG00000134107/ENSG00000185052/ENSG00000109062/ENSG00000144749/ENSG00000171345/ENSG00000181885/ENSG00000176485/ENSG00000171401/ENSG00000175591/ENSG00000143412/ENSG00000171302/ENSG00000134352/ENSG00000033327/ENSG00000141232/ENSG00000183044/ENSG00000158747/ENSG00000107262/ENSG00000149218/ENSG00000105289/ENSG00000155850/ENSG00000132661/ENSG00000148154/ENSG00000175793/ENSG00000163435	45	0.264706	PHYS.1.AC100vsAC10	0.922643	Group 4: Cellular Processes and Development	FALSE	1	0
XENOBIOTIC METABOLISM	XENOBIOTIC METABOLISM	144	-0.302207	-1.41218	0.0149906	0.0312304	0.016437	4147	tags=33%, list=28%, signal=24%	ENSG00000143819/ENSG00000077942/ENSG00000067182/ENSG00000167642/ENSG00000111275/ENSG00000187097/ENSG00000088826/ENSG00000128989/ENSG00000104687/ENSG00000138794/ENSG00000139644/ENSG00000087008/ENSG00000149476/ENSG00000117594/ENSG00000169738/ENSG00000181019/ENSG00000139112/ENSG00000010932/ENSG00000005469/ENSG00000148344/ENSG00000121073/ENSG00000205220/ENSG00000151790/ENSG00000161533/ENSG00000244005/ENSG00000121691/ENSG00000169902/ENSG00000042445/ENSG00000060982/ENSG00000138413/ENSG00000127948/ENSG00000157557/ENSG00000135218/ENSG00000159228/ENSG00000134575/ENSG00000196365/ENSG00000152700/ENSG00000167600/ENSG00000111885/ENSG00000104267/ENSG00000104823/ENSG00000171503/ENSG00000134262/ENSG00000131669/ENSG00000196344/ENSG00000101577/ENSG00000116704/ENSG00000197019	48	0.333333	PHYS.1.AC100vsAC10	0.936911	Group 1: Metabolism and Homeostasis	FALSE	1	0.166667
MYC TARGETS V2	MYC TARGETS V2	57	0.366897	1.47158	0.0324512	0.0649024	0.0341592	2927	tags=32%, list=20%, signal=25%	ENSG00000076248/ENSG00000148840/ENSG00000142733/ENSG00000166197/ENSG00000001497/ENSG00000120800/ENSG00000170515/ENSG00000132382/ENSG00000181163/ENSG00000144381/ENSG00000133316/ENSG00000122565/ENSG00000185238/ENSG00000163811/ENSG00000101361/ENSG00000159399/ENSG00000070814/ENSG00000111641	18	0.315789	PHYS.1.AC100vsAC10	1.94707	Group 3: Cellular Regulation and Proliferation	FALSE	1	0.1875
SPERMATOGENESIS	SPERMATOGENESIS	69	0.328601	1.36949	0.0571437	0.109892	0.0578377	3033	tags=28%, list=21%, signal=22%	ENSG00000078403/ENSG00000032742/ENSG00000010318/ENSG00000157764/ENSG00000129484/ENSG00000106462/ENSG00000163781/ENSG00000115257/ENSG00000163918/ENSG00000173744/ENSG00000070770/ENSG00000183527/ENSG00000164070/ENSG00000178053/ENSG00000121152/ENSG00000134324/ENSG00000100206/ENSG00000165209/ENSG00000198793	19	0.275362	PHYS.1.AC100vsAC10	3.29675	Group 4: Cellular Processes and Development	FALSE	1	0
HYPOXIA	HYPOXIA	169	-0.26131	-1.26196	0.0610687	0.11309	0.0595212	5121	tags=46%, list=35%, signal=30%	ENSG00000072682/ENSG00000075426/ENSG00000059804/ENSG00000149925/ENSG00000111669/ENSG00000170955/ENSG00000170425/ENSG00000079739/ENSG00000143590/ENSG00000182197/ENSG00000133639/ENSG00000151014/ENSG00000108479/ENSG00000079257/ENSG00000175183/ENSG00000134086/ENSG00000137700/ENSG00000105974/ENSG00000126432/ENSG00000133805/ENSG00000122884/ENSG00000100311/ENSG00000104812/ENSG00000111674/ENSG00000095015/ENSG00000011465/ENSG00000113083/ENSG00000109819/ENSG00000147852/ENSG00000127129/ENSG00000172183/ENSG00000169715/ENSG00000144476/ENSG00000196154/ENSG00000010404/ENSG00000185022/ENSG00000105135/ENSG00000074410/ENSG00000067082/ENSG00000101955/ENSG00000138794/ENSG00000122863/ENSG00000117525/ENSG00000145730/ENSG00000131016/ENSG00000162512/ENSG00000145287/ENSG00000124762/ENSG00000076554/ENSG00000151640/ENSG00000177606/ENSG00000117394/ENSG00000170345/ENSG00000146674/ENSG00000070495/ENSG00000181458/ENSG00000063660/ENSG00000118523/ENSG00000128294/ENSG00000146242/ENSG00000002587/ENSG00000138764/ENSG00000134107/ENSG00000169242/ENSG00000109107/ENSG00000165240/ENSG00000114023/ENSG00000120129/ENSG00000114480/ENSG00000169299/ENSG00000119630/ENSG00000147872/ENSG00000136244/ENSG00000177469/ENSG00000011422/ENSG00000124145/ENSG00000168209	77	0.455621	PHYS.1.AC100vsAC10	3.39271	Group 5: Signal Regulation and Stress Response	FALSE	1	0.2
UV RESPONSE UP	UV RESPONSE UP	138	-0.275578	-1.28494	0.0682261	0.121832	0.0641223	3425	tags=30%, list=23%, signal=23%	ENSG00000123358/ENSG00000148229/ENSG00000139644/ENSG00000168779/ENSG00000164305/ENSG00000188486/ENSG00000154640/ENSG00000171428/ENSG00000204642/ENSG00000010932/ENSG00000131238/ENSG00000109519/ENSG00000166592/ENSG00000170345/ENSG00000135966/ENSG00000159348/ENSG00000128524/ENSG00000008735/ENSG00000172270/ENSG00000115457/ENSG00000128311/ENSG00000211445/ENSG00000214026/ENSG00000132002/ENSG00000112096/ENSG00000131446/ENSG00000104267/ENSG00000143162/ENSG00000134352/ENSG00000116096/ENSG00000125347/ENSG00000168496/ENSG00000143878/ENSG00000136244/ENSG00000254087/ENSG00000068001/ENSG00000168394/ENSG00000147883/ENSG00000115896/ENSG00000171223/ENSG00000173786	41	0.297101	PHYS.1.AC100vsAC10	3.65497	Group 5: Signal Regulation and Stress Response	FALSE	1	0.2
IL2 STAT5 SIGNALING	IL2 STAT5 SIGNALING	151	-0.259288	-1.22527	0.0905588	0.156136	0.0821767	3939	tags=36%, list=27%, signal=26%	ENSG00000100385/ENSG00000184014/ENSG00000027697/ENSG00000185022/ENSG00000136997/ENSG00000167468/ENSG00000110080/ENSG00000120833/ENSG00000067082/ENSG00000122644/ENSG00000141378/ENSG00000184371/ENSG00000138448/ENSG00000099860/ENSG00000171552/ENSG00000196975/ENSG00000164305/ENSG00000067113/ENSG00000139112/ENSG00000128791/ENSG00000243279/ENSG00000117595/ENSG00000107130/ENSG00000156299/ENSG00000083457/ENSG00000172594/ENSG00000169432/ENSG00000121858/ENSG00000164220/ENSG00000139160/ENSG00000114737/ENSG00000126249/ENSG00000172954/ENSG00000134107/ENSG00000118971/ENSG00000124570/ENSG00000177192/ENSG00000110063/ENSG00000144749/ENSG00000114491/ENSG00000114013/ENSG00000122694/ENSG00000132718/ENSG00000150456/ENSG00000028137/ENSG00000147872/ENSG00000104267/ENSG00000162654/ENSG00000198805/ENSG00000108639/ENSG00000143878/ENSG00000107968/ENSG00000146072/ENSG00000198478	54	0.357616	PHYS.1.AC100vsAC10	4.68407	Group 2: Immune Response and Inflammation	FALSE	1	0.5
EPITHELIAL MESENCHYMAL TRANSITION	EPITHELIAL MESENCHYMAL TRANSITION	188	-0.243891	-1.19258	0.0965251	0.160875	0.0846711	4985	tags=37%, list=34%, signal=25%	ENSG00000204262/ENSG00000122176/ENSG00000141753/ENSG00000135919/ENSG00000087494/ENSG00000026025/ENSG00000134250/ENSG00000157227/ENSG00000106823/ENSG00000164932/ENSG00000163430/ENSG00000049540/ENSG00000149257/ENSG00000111674/ENSG00000011465/ENSG00000172164/ENSG00000180914/ENSG00000116132/ENSG00000113083/ENSG00000164136/ENSG00000077942/ENSG00000163520/ENSG00000154096/ENSG00000182985/ENSG00000083444/ENSG00000163661/ENSG00000128595/ENSG00000142227/ENSG00000149968/ENSG00000153071/ENSG00000070404/ENSG00000170624/ENSG00000113657/ENSG00000138448/ENSG00000099860/ENSG00000130309/ENSG00000134013/ENSG00000166741/ENSG00000069702/ENSG00000177606/ENSG00000167460/ENSG00000166923/ENSG00000152661/ENSG00000146674/ENSG00000164176/ENSG00000063660/ENSG00000118523/ENSG00000169429/ENSG00000100234/ENSG00000106484/ENSG00000145147/ENSG00000115457/ENSG00000161638/ENSG00000102265/ENSG00000100097/ENSG00000116260/ENSG00000107984/ENSG00000117385/ENSG00000117152/ENSG00000152952/ENSG00000179163/ENSG00000008517/ENSG00000085063/ENSG00000171812/ENSG00000259207/ENSG00000143878/ENSG00000136244/ENSG00000115884/ENSG00000011422/ENSG00000124145	70	0.37234	PHYS.1.AC100vsAC10	4.82625	Group 4: Cellular Processes and Development	FALSE	1	0
APICAL SURFACE	APICAL SURFACE	33	-0.363248	-1.28861	0.118	0.188909	0.0994257	3993	tags=45%, list=27%, signal=33%	ENSG00000154096/ENSG00000100385/ENSG00000112297/ENSG00000101955/ENSG00000146950/ENSG00000134202/ENSG00000124466/ENSG00000012048/ENSG00000081923/ENSG00000086062/ENSG00000106211/ENSG00000169129/ENSG00000169174/ENSG00000254087/ENSG00000011422	15	0.454545	PHYS.1.AC100vsAC10	5.66726	Group 3: Cellular Regulation and Proliferation	FALSE	1	0.1875
UNFOLDED PROTEIN RESPONSE	UNFOLDED PROTEIN RESPONSE	112	0.265511	1.19785	0.120902	0.188909	0.0994257	2205	tags=24%, list=15%, signal=21%	ENSG00000089280/ENSG00000112715/ENSG00000171824/ENSG00000138674/ENSG00000080802/ENSG00000113013/ENSG00000198301/ENSG00000166197/ENSG00000184575/ENSG00000204843/ENSG00000167658/ENSG00000161960/ENSG00000181163/ENSG00000140694/ENSG00000198677/ENSG00000120837/ENSG00000123737/ENSG00000128590/ENSG00000130826/ENSG00000272886/ENSG00000065485/ENSG00000184205/ENSG00000128272/ENSG00000100219/ENSG00000140612/ENSG00000101361/ENSG00000039123	27	0.241071	PHYS.1.AC100vsAC10	5.66726	Group 6: Specialized Functions	FALSE	1	0
APICAL JUNCTION	APICAL JUNCTION	161	0.242221	1.15938	0.169355	0.256598	0.135052	1880	tags=18%, list=13%, signal=16%	ENSG00000106404/ENSG00000124181/ENSG00000146648/ENSG00000169231/ENSG00000165458/ENSG00000075711/ENSG00000103496/ENSG00000151923/ENSG00000132470/ENSG00000164171/ENSG00000196712/ENSG00000165699/ENSG00000008710/ENSG00000169992/ENSG00000160293/ENSG00000079819/ENSG00000120896/ENSG00000147065/ENSG00000044115/ENSG00000053747/ENSG00000104899/ENSG00000072110/ENSG00000132964/ENSG00000072195/ENSG00000106299/ENSG00000159840/ENSG00000125651/ENSG00000149930/ENSG00000105376	29	0.180124	PHYS.1.AC100vsAC10	7.69795	Group 3: Cellular Regulation and Proliferation	FALSE	1	0.1875
UV RESPONSE DN	UV RESPONSE DN	142	0.244182	1.14234	0.180723	0.265769	0.139878	1543	tags=14%, list=10%, signal=13%	ENSG00000173482/ENSG00000182979/ENSG00000112941/ENSG00000163935/ENSG00000171132/ENSG00000075711/ENSG00000213079/ENSG00000116731/ENSG00000112186/ENSG00000160293/ENSG00000155903/ENSG00000111276/ENSG00000132170/ENSG00000164190/ENSG00000078269/ENSG00000108175/ENSG00000088812/ENSG00000143776/ENSG00000141837/ENSG00000135862	20	0.140845	PHYS.1.AC100vsAC10	7.97307	Group 5: Signal Regulation and Stress Response	FALSE	1	0.2
BILE ACID METABOLISM	BILE ACID METABOLISM	76	-0.261019	-1.11376	0.236434	0.337763	0.17777	2767	tags=25%, list=19%, signal=20%	ENSG00000005469/ENSG00000104883/ENSG00000120915/ENSG00000116133/ENSG00000116171/ENSG00000121691/ENSG00000042445/ENSG00000112874/ENSG00000198189/ENSG00000146233/ENSG00000138413/ENSG00000135241/ENSG00000103150/ENSG00000099377/ENSG00000161513/ENSG00000151726/ENSG00000162928/ENSG00000083807/ENSG00000157593	19	0.25	PHYS.1.AC100vsAC10	10.1329	Group 1: Metabolism and Homeostasis	FALSE	1	0.166667
GLYCOLYSIS	GLYCOLYSIS	172	-0.22195	-1.07357	0.296724	0.412117	0.216904	4413	tags=32%, list=30%, signal=23%	ENSG00000122884/ENSG00000104812/ENSG00000177156/ENSG00000149541/ENSG00000111674/ENSG00000112984/ENSG00000011465/ENSG00000149260/ENSG00000147852/ENSG00000172183/ENSG00000147853/ENSG00000113552/ENSG00000083444/ENSG00000024526/ENSG00000128989/ENSG00000033100/ENSG00000138794/ENSG00000143252/ENSG00000145730/ENSG00000091140/ENSG00000162512/ENSG00000140939/ENSG00000156958/ENSG00000141526/ENSG00000151640/ENSG00000197713/ENSG00000147383/ENSG00000033170/ENSG00000146674/ENSG00000063660/ENSG00000146242/ENSG00000151348/ENSG00000169902/ENSG00000161980/ENSG00000138413/ENSG00000086062/ENSG00000171314/ENSG00000125166/ENSG00000116260/ENSG00000114023/ENSG00000136213/ENSG00000152952/ENSG00000121578/ENSG00000129521/ENSG00000169299/ENSG00000015532/ENSG00000128039/ENSG00000178802/ENSG00000183048/ENSG00000115884/ENSG00000123989/ENSG00000138604/ENSG00000168209/ENSG00000100290/ENSG00000163435	55	0.319767	PHYS.1.AC100vsAC10	12.3635	Group 6: Specialized Functions	FALSE	1	0
WNT BETA CATENIN SIGNALING	WNT BETA CATENIN SIGNALING	35	0.302028	1.08502	0.342466	0.462792	0.243575	2828	tags=34%, list=19%, signal=28%	ENSG00000103126/ENSG00000198719/ENSG00000133961/ENSG00000101384/ENSG00000185920/ENSG00000184916/ENSG00000196498/ENSG00000163517/ENSG00000177283/ENSG00000148400/ENSG00000004975/ENSG00000196591	12	0.342857	PHYS.1.AC100vsAC10	13.8837	Group 4: Cellular Processes and Development	FALSE	1	0
HEDGEHOG SIGNALING	HEDGEHOG SIGNALING	26	0.318786	1.05168	0.367886	0.484061	0.254769	2914	tags=35%, list=20%, signal=28%	ENSG00000112715/ENSG00000198728/ENSG00000196712/ENSG00000185920/ENSG00000111087/ENSG00000105810/ENSG00000176749/ENSG00000198910/ENSG00000075275	9	0.346154	PHYS.1.AC100vsAC10	14.5218	Group 6: Specialized Functions	FALSE	1	0
PI3K AKT MTOR SIGNALING	PI3K AKT MTOR SIGNALING	93	0.235624	1.02735	0.394309	0.505524	0.266065	1990	tags=22%, list=13%, signal=19%	ENSG00000124181/ENSG00000146648/ENSG00000127191/ENSG00000175197/ENSG00000182866/ENSG00000278540/ENSG00000109332/ENSG00000103197/ENSG00000111276/ENSG00000101412/ENSG00000173020/ENSG00000136238/ENSG00000115020/ENSG00000050748/ENSG00000109339/ENSG00000182621/ENSG00000123374/ENSG00000107643/ENSG00000104825/ENSG00000141367	20	0.215054	PHYS.1.AC100vsAC10	15.1657	Group 3: Cellular Regulation and Proliferation	FALSE	1	0.1875
PROTEIN SECRETION	PROTEIN SECRETION	92	0.227654	0.992901	0.464789	0.580986	0.305782	4677	tags=39%, list=32%, signal=27%	ENSG00000146648/ENSG00000138674/ENSG00000087460/ENSG00000138768/ENSG00000066777/ENSG00000107862/ENSG00000105402/ENSG00000109572/ENSG00000124222/ENSG00000119396/ENSG00000197081/ENSG00000141367/ENSG00000116521/ENSG00000106636/ENSG00000086598/ENSG00000074319/ENSG00000100030/ENSG00000150961/ENSG00000124209/ENSG00000095139/ENSG00000177189/ENSG00000087470/ENSG00000105829/ENSG00000144674/ENSG00000132842/ENSG00000136738/ENSG00000074695/ENSG00000166747/ENSG00000124198/ENSG00000143401/ENSG00000079950/ENSG00000143761/ENSG00000144566/ENSG00000049245/ENSG00000177879/ENSG00000136193	36	0.391304	PHYS.1.AC100vsAC10	17.4296	Group 6: Specialized Functions	FALSE	1	0
TGF BETA SIGNALING	TGF BETA SIGNALING	52	-0.233202	-0.913796	0.619048	0.754936	0.397335	2112	tags=17%, list=14%, signal=15%	ENSG00000136807/ENSG00000155090/ENSG00000117318/ENSG00000168036/ENSG00000134982/ENSG00000170365/ENSG00000039068/ENSG00000171223/ENSG00000125968	9	0.173077	PHYS.1.AC100vsAC10	22.6481	Group 4: Cellular Processes and Development	FALSE	1	0
ANDROGEN RESPONSE	ANDROGEN RESPONSE	91	-0.197513	-0.87294	0.739044	0.879814	0.46306	3641	tags=30%, list=25%, signal=22%	ENSG00000152642/ENSG00000183726/ENSG00000138696/ENSG00000104687/ENSG00000103942/ENSG00000138448/ENSG00000131016/ENSG00000158711/ENSG00000067113/ENSG00000076554/ENSG00000153037/ENSG00000151092/ENSG00000129128/ENSG00000250722/ENSG00000118985/ENSG00000116133/ENSG00000113594/ENSG00000266412/ENSG00000086062/ENSG00000127954/ENSG00000171345/ENSG00000164120/ENSG00000150347/ENSG00000118515/ENSG00000112658/ENSG00000189060/ENSG00000155850	27	0.296703	PHYS.1.AC100vsAC10	26.3944	Group 3: Cellular Regulation and Proliferation	FALSE	1	0.1875
DNA REPAIR	DNA REPAIR	146	-0.186712	-0.877921	0.759295	0.882902	0.464685	3607	tags=26%, list=24%, signal=20%	ENSG00000167468/ENSG00000117748/ENSG00000143158/ENSG00000172409/ENSG00000166337/ENSG00000070501/ENSG00000107223/ENSG00000166169/ENSG00000121851/ENSG00000115350/ENSG00000213246/ENSG00000148290/ENSG00000168061/ENSG00000110768/ENSG00000144231/ENSG00000103024/ENSG00000048392/ENSG00000114956/ENSG00000102978/ENSG00000105258/ENSG00000100387/ENSG00000002016/ENSG00000103152/ENSG00000066379/ENSG00000168002/ENSG00000176428/ENSG00000114503/ENSG00000114491/ENSG00000139546/ENSG00000272047/ENSG00000171302/ENSG00000170734/ENSG00000198805/ENSG00000168496/ENSG00000197780/ENSG00000170540/ENSG00000174446/ENSG00000160948	38	0.260274	PHYS.1.AC100vsAC10	26.4871	Group 3: Cellular Regulation and Proliferation	FALSE	1	0.1875
ANGIOGENESIS	ANGIOGENESIS	27	0.235129	0.79027	0.786853	0.894151	0.470606	1084	tags=15%, list=7%, signal=14%	ENSG00000112715/ENSG00000101384/ENSG00000160293/ENSG00000184916	4	0.148148	PHYS.1.AC100vsAC10	26.8245	Group 4: Cellular Processes and Development	FALSE	1	0
NOTCH SIGNALING	NOTCH SIGNALING	30	0.216042	0.75115	0.862475	0.958306	0.504372	3197	tags=27%, list=22%, signal=21%	ENSG00000072803/ENSG00000198719/ENSG00000101384/ENSG00000148737/ENSG00000148400/ENSG00000064225/ENSG00000184384/ENSG00000108773	8	0.266667	PHYS.1.AC100vsAC10	28.7492	Group 3: Cellular Regulation and Proliferation	FALSE	1	0.1875
REACTIVE OXYGEN SPECIES PATHWAY	REACTIVE OXYGEN SPECIES PATHWAY	45	-0.19696	-0.750846	0.883673	0.960515	0.505534	3651	tags=29%, list=25%, signal=22%	ENSG00000167815/ENSG00000167468/ENSG00000104687/ENSG00000181019/ENSG00000172939/ENSG00000184983/ENSG00000117592/ENSG00000103415/ENSG00000121691/ENSG00000211445/ENSG00000129355/ENSG00000112096/ENSG00000171223	13	0.288889	PHYS.1.AC100vsAC10	28.8154	Group 5: Signal Regulation and Stress Response	FALSE	1	0.2
CHOLESTEROL HOMEOSTASIS	CHOLESTEROL HOMEOSTASIS	66	-0.177552	-0.737839	0.935872	0.995608	0.524004	3090	tags=21%, list=21%, signal=17%	ENSG00000147155/ENSG00000164294/ENSG00000135842/ENSG00000147383/ENSG00000120885/ENSG00000161921/ENSG00000131981/ENSG00000109107/ENSG00000163344/ENSG00000147676/ENSG00000168036/ENSG00000104823/ENSG00000100600/ENSG00000011422	14	0.212121	PHYS.1.AC100vsAC10	29.8682	Group 1: Metabolism and Homeostasis	FALSE	1	0.166667
MYOGENESIS	MYOGENESIS	136	0.161913	0.752264	0.9591	0.996769	0.524615	4507	tags=33%, list=31%, signal=23%	ENSG00000068305/ENSG00000150281/ENSG00000130598/ENSG00000102554/ENSG00000132470/ENSG00000104936/ENSG00000103197/ENSG00000120896/ENSG00000139687/ENSG00000197321/ENSG00000152556/ENSG00000105048/ENSG00000068615/ENSG00000072195/ENSG00000197694/ENSG00000114812/ENSG00000188130/ENSG00000177731/ENSG00000148400/ENSG00000183963/ENSG00000197905/ENSG00000196923/ENSG00000184489/ENSG00000134324/ENSG00000166444/ENSG00000156976/ENSG00000163359/ENSG00000196296/ENSG00000100345/ENSG00000142192/ENSG00000143549/ENSG00000018408/ENSG00000118194/ENSG00000166833/ENSG00000108821/ENSG00000109846/ENSG00000105329/ENSG00000198467/ENSG00000188157/ENSG00000116604/ENSG00000149591/ENSG00000151967/ENSG00000170175/ENSG00000150093/ENSG00000140859	45	0.330882	PHYS.1.AC100vsAC10	29.9031	Group 4: Cellular Processes and Development	FALSE	1	0
PANCREAS BETA CELLS	PANCREAS BETA CELLS	18	-0.179701	-0.544549	0.976834	0.996769	0.524615	1799	tags=44%, list=12%, signal=39%	ENSG00000175426/ENSG00000135363/ENSG00000157005/ENSG00000117020/ENSG00000114902/ENSG00000077264/ENSG00000144867/ENSG00000204103	8	0.444444	PHYS.1.AC100vsAC10	29.9031	Group 3: Cellular Regulation and Proliferation	FALSE	1	0.1875
MTORC1 SIGNALING	MTORC1 SIGNALING	195	-0.132377	-0.650417	1	1	0.526316	3090	tags=18%, list=21%, signal=14%	ENSG00000147155/ENSG00000213190/ENSG00000066136/ENSG00000170522/ENSG00000135069/ENSG00000103365/ENSG00000124783/ENSG00000137501/ENSG00000124762/ENSG00000135842/ENSG00000117394/ENSG00000136950/ENSG00000179218/ENSG00000110768/ENSG00000116133/ENSG00000143622/ENSG00000159199/ENSG00000034152/ENSG00000256269/ENSG00000060982/ENSG00000138413/ENSG00000134107/ENSG00000109062/ENSG00000128228/ENSG00000161513/ENSG00000152952/ENSG00000100804/ENSG00000129521/ENSG00000070190/ENSG00000228716/ENSG00000114480/ENSG00000198805/ENSG00000117461/ENSG00000100600/ENSG00000168209	35	0.179487	PHYS.1.AC100vsAC10	30	Group 3: Cellular Regulation and Proliferation	FALSE	1	0.1875
OXIDATIVE PHOSPHORYLATION	OXIDATIVE PHOSPHORYLATION	193	-0.557753	-2.79452	1e-10	1.66667e-09	1.01754e-09	3244	tags=53%, list=22%, signal=42%	ENSG00000101365/ENSG00000151729/ENSG00000065154/ENSG00000060762/ENSG00000127948/ENSG00000084754/ENSG00000215021/ENSG00000099795/ENSG00000120662/ENSG00000241468/ENSG00000100554/ENSG00000128626/ENSG00000150768/ENSG00000163541/ENSG00000158864/ENSG00000189043/ENSG00000117118/ENSG00000042445/ENSG00000115840/ENSG00000119421/ENSG00000004961/ENSG00000100575/ENSG00000136143/ENSG00000127884/ENSG00000136888/ENSG00000156709/ENSG00000151366/ENSG00000091140/ENSG00000140740/ENSG00000135070/ENSG00000184076/ENSG00000112695/ENSG00000014641/ENSG00000154723/ENSG00000111775/ENSG00000134375/ENSG00000165629/ENSG00000131174/ENSG00000100142/ENSG00000116459/ENSG00000116898/ENSG00000105379/ENSG00000175110/ENSG00000171503/ENSG00000072506/ENSG00000004779/ENSG00000090266/ENSG00000178537/ENSG00000014919/ENSG00000126267/ENSG00000176340/ENSG00000213619/ENSG00000128524/ENSG00000140374/ENSG00000065518/ENSG00000131269/ENSG00000135390/ENSG00000131828/ENSG00000172115/ENSG00000078668/ENSG00000127540/ENSG00000138495/ENSG00000164919/ENSG00000060971/ENSG00000165060/ENSG00000139180/ENSG00000110435/ENSG00000126858/ENSG00000131143/ENSG00000181991/ENSG00000131495/ENSG00000132313/ENSG00000164258/ENSG00000072778/ENSG00000165264/ENSG00000174547/ENSG00000145494/ENSG00000124172/ENSG00000150779/ENSG00000165806/ENSG00000136521/ENSG00000109390/ENSG00000138029/ENSG00000073578/ENSG00000104325/ENSG00000173660/ENSG00000115317/ENSG00000182054/ENSG00000135940/ENSG00000137547/ENSG00000183648/ENSG00000167283/ENSG00000125356/ENSG00000204370/ENSG00000169020/ENSG00000127184/ENSG00000164039/ENSG00000241837/ENSG00000128654/ENSG00000128609/ENSG00000156467/ENSG00000167863/ENSG00000119013	103	0.533679	PHYS.48.AC100vsAC10	5.8e-08	Group 6: Specialized Functions	TRUE	1	0.142857
FATTY ACID METABOLISM	FATTY ACID METABOLISM	136	-0.505297	-2.41926	1e-10	1.66667e-09	1.01754e-09	3278	tags=59%, list=22%, signal=46%	ENSG00000104823/ENSG00000126088/ENSG00000117054/ENSG00000198130/ENSG00000111897/ENSG00000165092/ENSG00000109576/ENSG00000102172/ENSG00000154930/ENSG00000105607/ENSG00000134333/ENSG00000159228/ENSG00000072042/ENSG00000108602/ENSG00000101365/ENSG00000113790/ENSG00000122971/ENSG00000083123/ENSG00000139547/ENSG00000197142/ENSG00000161533/ENSG00000160124/ENSG00000137274/ENSG00000163541/ENSG00000106605/ENSG00000065833/ENSG00000138796/ENSG00000138696/ENSG00000196344/ENSG00000116133/ENSG00000042445/ENSG00000101473/ENSG00000004961/ENSG00000136143/ENSG00000100097/ENSG00000127884/ENSG00000180902/ENSG00000091140/ENSG00000068366/ENSG00000198856/ENSG00000014641/ENSG00000120437/ENSG00000072210/ENSG00000159231/ENSG00000137106/ENSG00000198721/ENSG00000089248/ENSG00000171503/ENSG00000072506/ENSG00000147383/ENSG00000108515/ENSG00000131828/ENSG00000067064/ENSG00000156587/ENSG00000143149/ENSG00000065057/ENSG00000060971/ENSG00000116791/ENSG00000072778/ENSG00000149925/ENSG00000138029/ENSG00000073578/ENSG00000104325/ENSG00000164120/ENSG00000172340/ENSG00000133835/ENSG00000189221/ENSG00000104267/ENSG00000100577/ENSG00000197747/ENSG00000204370/ENSG00000104320/ENSG00000151726/ENSG00000135821/ENSG00000117305/ENSG00000092010/ENSG00000135218/ENSG00000124370/ENSG00000112972/ENSG00000119673	80	0.588235	PHYS.48.AC100vsAC10	5.8e-08	Group 1: Metabolism and Homeostasis	TRUE	1	0.166667
MITOTIC SPINDLE	MITOTIC SPINDLE	196	0.438074	2.20091	1e-10	1.66667e-09	1.01754e-09	5005	tags=56%, list=34%, signal=37%	ENSG00000140854/ENSG00000050820/ENSG00000007047/ENSG00000126216/ENSG00000135476/ENSG00000164403/ENSG00000160299/ENSG00000173327/ENSG00000141522/ENSG00000074054/ENSG00000128283/ENSG00000159314/ENSG00000141577/ENSG00000097007/ENSG00000129116/ENSG00000152767/ENSG00000130402/ENSG00000149503/ENSG00000090924/ENSG00000079616/ENSG00000141556/ENSG00000133026/ENSG00000106299/ENSG00000102606/ENSG00000137497/ENSG00000089159/ENSG00000038382/ENSG00000130640/ENSG00000166851/ENSG00000075618/ENSG00000131023/ENSG00000163808/ENSG00000165175/ENSG00000115306/ENSG00000131899/ENSG00000168061/ENSG00000136717/ENSG00000124214/ENSG00000158195/ENSG00000141551/ENSG00000120318/ENSG00000132694/ENSG00000186716/ENSG00000205726/ENSG00000196924/ENSG00000035928/ENSG00000197102/ENSG00000184445/ENSG00000113368/ENSG00000175216/ENSG00000130479/ENSG00000116584/ENSG00000112877/ENSG00000099331/ENSG00000115904/ENSG00000196712/ENSG00000116127/ENSG00000197694/ENSG00000149930/ENSG00000126214/ENSG00000141298/ENSG00000100345/ENSG00000134250/ENSG00000112290/ENSG00000128512/ENSG00000054523/ENSG00000066777/ENSG00000106665/ENSG00000072501/ENSG00000168172/ENSG00000087586/ENSG00000136068/ENSG00000157483/ENSG00000084731/ENSG00000170776/ENSG00000100242/ENSG00000184640/ENSG00000143776/ENSG00000117724/ENSG00000142945/ENSG00000075391/ENSG00000128159/ENSG00000089685/ENSG00000170037/ENSG00000100503/ENSG00000146950/ENSG00000108953/ENSG00000127824/ENSG00000131747/ENSG00000004897/ENSG00000101350/ENSG00000180628/ENSG00000139618/ENSG00000137962/ENSG00000169679/ENSG00000179604/ENSG00000179409/ENSG00000138160/ENSG00000137807/ENSG00000196914/ENSG00000003393/ENSG00000035403/ENSG00000170759/ENSG00000153094/ENSG00000071051/ENSG00000088325/ENSG00000159842/ENSG00000156299/ENSG00000138095	109	0.556122	PHYS.48.AC100vsAC10	5.8e-08	Group 3: Cellular Regulation and Proliferation	TRUE	1	0.1875
G2M CHECKPOINT	G2M CHECKPOINT	197	0.427963	2.15787	2.88308e-10	3.60385e-09	2.20024e-09	4976	tags=53%, list=34%, signal=35%	ENSG00000188486/ENSG00000135476/ENSG00000007968/ENSG00000101057/ENSG00000167670/ENSG00000116560/ENSG00000177084/ENSG00000103257/ENSG00000169136/ENSG00000101412/ENSG00000205250/ENSG00000094804/ENSG00000109685/ENSG00000183955/ENSG00000100297/ENSG00000097007/ENSG00000112118/ENSG00000137309/ENSG00000073111/ENSG00000101945/ENSG00000149503/ENSG00000080839/ENSG00000139514/ENSG00000112941/ENSG00000079616/ENSG00000137497/ENSG00000101224/ENSG00000148773/ENSG00000064651/ENSG00000166851/ENSG00000105576/ENSG00000085999/ENSG00000111371/ENSG00000239306/ENSG00000178999/ENSG00000163808/ENSG00000136997/ENSG00000093000/ENSG00000110713/ENSG00000106462/ENSG00000120802/ENSG00000182944/ENSG00000117399/ENSG00000164045/ENSG00000093009/ENSG00000108106/ENSG00000113368/ENSG00000102974/ENSG00000129351/ENSG00000005007/ENSG00000185129/ENSG00000136824/ENSG00000198176/ENSG00000143815/ENSG00000166197/ENSG00000140332/ENSG00000069399/ENSG00000173473/ENSG00000105329/ENSG00000125148/ENSG00000134250/ENSG00000158169/ENSG00000103342/ENSG00000110092/ENSG00000072501/ENSG00000162063/ENSG00000112242/ENSG00000087586/ENSG00000143179/ENSG00000123473/ENSG00000173207/ENSG00000051341/ENSG00000100084/ENSG00000013810/ENSG00000117724/ENSG00000142945/ENSG00000108424/ENSG00000075391/ENSG00000138376/ENSG00000164032/ENSG00000089685/ENSG00000055130/ENSG00000076003/ENSG00000005156/ENSG00000131747/ENSG00000004897/ENSG00000139618/ENSG00000169679/ENSG00000082898/ENSG00000165392/ENSG00000138160/ENSG00000137807/ENSG00000175063/ENSG00000115163/ENSG00000140464/ENSG00000135451/ENSG00000145386/ENSG00000083642/ENSG00000170759/ENSG00000088325/ENSG00000139842/ENSG00000123136/ENSG00000137812/ENSG00000130826	104	0.527919	PHYS.48.AC100vsAC10	1.25414e-07	Group 3: Cellular Regulation and Proliferation	TRUE	1	0.1875
E2F TARGETS	E2F TARGETS	199	0.368312	1.86302	8.74089e-07	8.74089e-06	5.33655e-06	3424	tags=34%, list=23%, signal=27%	ENSG00000186185/ENSG00000188486/ENSG00000135476/ENSG00000104738/ENSG00000101057/ENSG00000177084/ENSG00000105011/ENSG00000131462/ENSG00000161996/ENSG00000147536/ENSG00000111665/ENSG00000100297/ENSG00000112118/ENSG00000159147/ENSG00000137309/ENSG00000156802/ENSG00000010292/ENSG00000167900/ENSG00000073111/ENSG00000101945/ENSG00000111602/ENSG00000062822/ENSG00000079616/ENSG00000105486/ENSG00000171848/ENSG00000101224/ENSG00000148773/ENSG00000166851/ENSG00000130816/ENSG00000166508/ENSG00000178999/ENSG00000146263/ENSG00000136997/ENSG00000125835/ENSG00000253729/ENSG00000095002/ENSG00000155561/ENSG00000106462/ENSG00000120802/ENSG00000165304/ENSG00000035928/ENSG00000117399/ENSG00000164045/ENSG00000108106/ENSG00000113368/ENSG00000118655/ENSG00000102974/ENSG00000139734/ENSG00000129351/ENSG00000163950/ENSG00000137310/ENSG00000122966/ENSG00000196230/ENSG00000143815/ENSG00000113522/ENSG00000166197/ENSG00000134690/ENSG00000012048/ENSG00000119969/ENSG00000111581/ENSG00000103342/ENSG00000124789/ENSG00000103540/ENSG00000072501/ENSG00000147889/ENSG00000076248/ENSG00000087586/ENSG00000173207	68	0.341709	PHYS.48.AC100vsAC10	0.000304183	Group 3: Cellular Regulation and Proliferation	TRUE	1	0.1875
INTERFERON ALPHA RESPONSE	INTERFERON ALPHA RESPONSE	87	-0.458618	-2.01022	6.37198e-06	5.30998e-05	3.24188e-05	3763	tags=53%, list=26%, signal=40%	ENSG00000119922/ENSG00000187608/ENSG00000101000/ENSG00000100911/ENSG00000133106/ENSG00000125347/ENSG00000172183/ENSG00000168394/ENSG00000137965/ENSG00000204264/ENSG00000138035/ENSG00000168310/ENSG00000089127/ENSG00000185201/ENSG00000135114/ENSG00000188313/ENSG00000100567/ENSG00000119917/ENSG00000177409/ENSG00000157601/ENSG00000115267/ENSG00000137752/ENSG00000123609/ENSG00000166710/ENSG00000138496/ENSG00000182179/ENSG00000184979/ENSG00000013374/ENSG00000137628/ENSG00000182326/ENSG00000205413/ENSG00000156587/ENSG00000019582/ENSG00000265972/ENSG00000132109/ENSG00000185885/ENSG00000162645/ENSG00000139679/ENSG00000068079/ENSG00000196776/ENSG00000108771/ENSG00000240065/ENSG00000092010/ENSG00000104432/ENSG00000138642/ENSG00000196116	46	0.528736	PHYS.48.AC100vsAC10	0.00184787	Group 2: Immune Response and Inflammation	TRUE	1	0.25
INTERFERON GAMMA RESPONSE	INTERFERON GAMMA RESPONSE	167	-0.376987	-1.85074	1.06802e-05	7.62872e-05	4.65753e-05	3311	tags=38%, list=22%, signal=30%	ENSG00000125347/ENSG00000172183/ENSG00000198805/ENSG00000172331/ENSG00000168394/ENSG00000271503/ENSG00000141574/ENSG00000111679/ENSG00000137965/ENSG00000106100/ENSG00000204264/ENSG00000107201/ENSG00000138035/ENSG00000206503/ENSG00000234745/ENSG00000168310/ENSG00000159403/ENSG00000185201/ENSG00000118503/ENSG00000135114/ENSG00000188313/ENSG00000149131/ENSG00000100567/ENSG00000185745/ENSG00000119917/ENSG00000177409/ENSG00000157601/ENSG00000197329/ENSG00000115267/ENSG00000196954/ENSG00000132530/ENSG00000137752/ENSG00000123609/ENSG00000166710/ENSG00000184979/ENSG00000013364/ENSG00000121858/ENSG00000137628/ENSG00000182326/ENSG00000184557/ENSG00000100385/ENSG00000156587/ENSG00000000971/ENSG00000019582/ENSG00000122644/ENSG00000265972/ENSG00000132109/ENSG00000165806/ENSG00000205220/ENSG00000179583/ENSG00000111335/ENSG00000164305/ENSG00000068079/ENSG00000183347/ENSG00000108771/ENSG00000196126/ENSG00000240065/ENSG00000092010/ENSG00000104432/ENSG00000204257/ENSG00000138642/ENSG00000196735/ENSG00000196116/ENSG00000118640	64	0.383234	PHYS.48.AC100vsAC10	0.00265479	Group 2: Immune Response and Inflammation	TRUE	1	0.25
APICAL JUNCTION	APICAL JUNCTION	161	0.359405	1.76868	5.32297e-05	0.000332685	0.000203113	4060	tags=41%, list=28%, signal=30%	ENSG00000130202/ENSG00000159840/ENSG00000120896/ENSG00000131462/ENSG00000169047/ENSG00000156453/ENSG00000204560/ENSG00000008710/ENSG00000141738/ENSG00000104067/ENSG00000179242/ENSG00000181885/ENSG00000130402/ENSG00000110400/ENSG00000174775/ENSG00000086062/ENSG00000133026/ENSG00000106299/ENSG00000198053/ENSG00000169992/ENSG00000072195/ENSG00000104899/ENSG00000128245/ENSG00000075618/ENSG00000103855/ENSG00000105221/ENSG00000064666/ENSG00000114353/ENSG00000145147/ENSG00000114948/ENSG00000165458/ENSG00000125755/ENSG00000044115/ENSG00000196712/ENSG00000038427/ENSG00000166147/ENSG00000197122/ENSG00000149930/ENSG00000101335/ENSG00000072110/ENSG00000160293/ENSG00000100345/ENSG00000162614/ENSG00000132470/ENSG00000146648/ENSG00000175866/ENSG00000196878/ENSG00000173801/ENSG00000168487/ENSG00000095321/ENSG00000189143/ENSG00000186575/ENSG00000214063/ENSG00000108518/ENSG00000170214/ENSG00000087245/ENSG00000165025/ENSG00000128591/ENSG00000157978/ENSG00000169398/ENSG00000117020/ENSG00000197702/ENSG00000160691/ENSG00000139211/ENSG00000132964/ENSG00000146950	66	0.409938	PHYS.48.AC100vsAC10	0.0115775	Group 3: Cellular Regulation and Proliferation	FALSE	1	0.1875
UV RESPONSE DN	UV RESPONSE DN	142	0.351084	1.67894	0.00020427	0.00113483	0.000692844	4246	tags=44%, list=29%, signal=31%	ENSG00000088812/ENSG00000157110/ENSG00000141837/ENSG00000164741/ENSG00000124788/ENSG00000197555/ENSG00000132170/ENSG00000169047/ENSG00000182979/ENSG00000180340/ENSG00000108175/ENSG00000113721/ENSG00000070778/ENSG00000103222/ENSG00000104067/ENSG00000159216/ENSG00000137764/ENSG00000139514/ENSG00000112941/ENSG00000135862/ENSG00000109320/ENSG00000186350/ENSG00000047056/ENSG00000065883/ENSG00000105976/ENSG00000048740/ENSG00000171132/ENSG00000131788/ENSG00000136997/ENSG00000156113/ENSG00000131018/ENSG00000157540/ENSG00000164692/ENSG00000108821/ENSG00000163697/ENSG00000101665/ENSG00000164190/ENSG00000163935/ENSG00000118482/ENSG00000160293/ENSG00000134250/ENSG00000154229/ENSG00000147862/ENSG00000140443/ENSG00000162407/ENSG00000112186/ENSG00000078269/ENSG00000163513/ENSG00000143776/ENSG00000099250/ENSG00000105516/ENSG00000110628/ENSG00000107779/ENSG00000109452/ENSG00000117020/ENSG00000069702/ENSG00000164654/ENSG00000140092/ENSG00000164442/ENSG00000198873/ENSG00000187210/ENSG00000070961	62	0.43662	PHYS.48.AC100vsAC10	0.0394921	Group 5: Signal Regulation and Stress Response	FALSE	1	0
ESTROGEN RESPONSE EARLY	ESTROGEN RESPONSE EARLY	170	0.316068	1.56318	0.00107918	0.00539591	0.00329434	4410	tags=41%, list=30%, signal=29%	ENSG00000125850/ENSG00000155380/ENSG00000168453/ENSG00000164741/ENSG00000131759/ENSG00000100605/ENSG00000197375/ENSG00000196498/ENSG00000103257/ENSG00000109501/ENSG00000033327/ENSG00000167106/ENSG00000182704/ENSG00000012171/ENSG00000143319/ENSG00000006534/ENSG00000152767/ENSG00000121057/ENSG00000170421/ENSG00000103067/ENSG00000100003/ENSG00000181885/ENSG00000003137/ENSG00000132382/ENSG00000054598/ENSG00000189337/ENSG00000086062/ENSG00000140526/ENSG00000148344/ENSG00000115902/ENSG00000052749/ENSG00000155850/ENSG00000198959/ENSG00000136997/ENSG00000087510/ENSG00000108179/ENSG00000111319/ENSG00000143126/ENSG00000172493/ENSG00000138119/ENSG00000166833/ENSG00000069020/ENSG00000147642/ENSG00000171791/ENSG00000140443/ENSG00000115648/ENSG00000110092/ENSG00000141753/ENSG00000123066/ENSG00000113645/ENSG00000127663/ENSG00000136068/ENSG00000071242/ENSG00000169083/ENSG00000108352/ENSG00000141232/ENSG00000003989/ENSG00000180530/ENSG00000162104/ENSG00000159461/ENSG00000073060/ENSG00000100219/ENSG00000008838/ENSG00000181788/ENSG00000171302/ENSG00000075275/ENSG00000117394/ENSG00000157600/ENSG00000179388/ENSG00000115641	70	0.411765	PHYS.48.AC100vsAC10	0.187778	Group 4: Cellular Processes and Development	FALSE	1	0
WNT BETA CATENIN SIGNALING	WNT BETA CATENIN SIGNALING	35	0.501947	1.85121	0.00194258	0.00882991	0.00539089	2381	tags=37%, list=16%, signal=31%	ENSG00000138795/ENSG00000184916/ENSG00000148400/ENSG00000161021/ENSG00000196498/ENSG00000185920/ENSG00000103126/ENSG00000136997/ENSG00000135547/ENSG00000133961/ENSG00000213923/ENSG00000165879/ENSG00000168036	13	0.371429	PHYS.48.AC100vsAC10	0.307281	Group 4: Cellular Processes and Development	FALSE	1	0
ADIPOGENESIS	ADIPOGENESIS	182	-0.30197	-1.49041	0.00373145	0.0155477	0.00949228	3477	tags=34%, list=24%, signal=26%	ENSG00000166411/ENSG00000175567/ENSG00000164405/ENSG00000116717/ENSG00000150991/ENSG00000122971/ENSG00000127948/ENSG00000011566/ENSG00000131473/ENSG00000099795/ENSG00000161533/ENSG00000152137/ENSG00000150768/ENSG00000163541/ENSG00000065833/ENSG00000138796/ENSG00000117118/ENSG00000042445/ENSG00000142168/ENSG00000100612/ENSG00000127884/ENSG00000156709/ENSG00000167772/ENSG00000091140/ENSG00000111684/ENSG00000184076/ENSG00000111775/ENSG00000135424/ENSG00000131174/ENSG00000105379/ENSG00000165678/ENSG00000142973/ENSG00000110871/ENSG00000004779/ENSG00000120675/ENSG00000147872/ENSG00000114480/ENSG00000176340/ENSG00000213619/ENSG00000127540/ENSG00000027697/ENSG00000116171/ENSG00000129625/ENSG00000122644/ENSG00000115459/ENSG00000149925/ENSG00000162976/ENSG00000119787/ENSG00000137767/ENSG00000120915/ENSG00000156171/ENSG00000104325/ENSG00000150593/ENSG00000128311/ENSG00000137547/ENSG00000151552/ENSG00000121691/ENSG00000173559/ENSG00000135218/ENSG00000241837/ENSG00000128609	61	0.335165	PHYS.48.AC100vsAC10	0.54106	Group 1: Metabolism and Homeostasis	FALSE	1	0.166667
ALLOGRAFT REJECTION	ALLOGRAFT REJECTION	117	-0.324842	-1.49755	0.00554821	0.0213393	0.0130282	3237	tags=31%, list=22%, signal=24%	ENSG00000015285/ENSG00000168394/ENSG00000115866/ENSG00000271503/ENSG00000111679/ENSG00000076554/ENSG00000206503/ENSG00000254087/ENSG00000170889/ENSG00000122641/ENSG00000104365/ENSG00000105372/ENSG00000121989/ENSG00000166710/ENSG00000114686/ENSG00000204287/ENSG00000100385/ENSG00000027697/ENSG00000167768/ENSG00000085760/ENSG00000198918/ENSG00000019582/ENSG00000147168/ENSG00000242574/ENSG00000205220/ENSG00000145425/ENSG00000158092/ENSG00000162645/ENSG00000141429/ENSG00000164342/ENSG00000196776/ENSG00000163682/ENSG00000104432/ENSG00000204257/ENSG00000150782/ENSG00000196735	36	0.307692	PHYS.48.AC100vsAC10	0.742607	Group 2: Immune Response and Inflammation	FALSE	1	0.25
MYC TARGETS V2	MYC TARGETS V2	57	0.394379	1.60863	0.00770606	0.0275216	0.0168027	2773	tags=28%, list=19%, signal=23%	ENSG00000173638/ENSG00000104738/ENSG00000148840/ENSG00000184967/ENSG00000070814/ENSG00000100297/ENSG00000132382/ENSG00000166851/ENSG00000052749/ENSG00000136997/ENSG00000105447/ENSG00000106305/ENSG00000116649/ENSG00000109084/ENSG00000166197/ENSG00000100029	16	0.280702	PHYS.48.AC100vsAC10	0.957753	Group 3: Cellular Regulation and Proliferation	FALSE	1	0.1875
PEROXISOME	PEROXISOME	87	-0.329058	-1.44234	0.0129109	0.0406859	0.0248398	4273	tags=48%, list=29%, signal=34%	ENSG00000104823/ENSG00000131779/ENSG00000143320/ENSG00000134058/ENSG00000162928/ENSG00000165092/ENSG00000166426/ENSG00000075223/ENSG00000072042/ENSG00000012061/ENSG00000151729/ENSG00000113790/ENSG00000119185/ENSG00000197142/ENSG00000161533/ENSG00000160752/ENSG00000116133/ENSG00000042445/ENSG00000101473/ENSG00000142168/ENSG00000126432/ENSG00000197448/ENSG00000068366/ENSG00000198721/ENSG00000169714/ENSG00000013364/ENSG00000067064/ENSG00000149485/ENSG00000143149/ENSG00000116171/ENSG00000060971/ENSG00000150967/ENSG00000120915/ENSG00000214253/ENSG00000182054/ENSG00000133835/ENSG00000151726/ENSG00000099377/ENSG00000164751/ENSG00000117305/ENSG00000121691/ENSG00000116906	42	0.482759	PHYS.48.AC100vsAC10	1.41587	Group 6: Specialized Functions	FALSE	1	0.142857
KRAS SIGNALING UP	KRAS SIGNALING UP	147	-0.293143	-1.42211	0.0130195	0.0406859	0.0248398	3875	tags=34%, list=26%, signal=25%	ENSG00000131459/ENSG00000204103/ENSG00000129167/ENSG00000261371/ENSG00000152484/ENSG00000107554/ENSG00000105711/ENSG00000154122/ENSG00000109472/ENSG00000172331/ENSG00000146674/ENSG00000154589/ENSG00000104368/ENSG00000164116/ENSG00000204264/ENSG00000117594/ENSG00000005469/ENSG00000054282/ENSG00000179163/ENSG00000056558/ENSG00000102543/ENSG00000125845/ENSG00000118503/ENSG00000122641/ENSG00000149573/ENSG00000189058/ENSG00000167772/ENSG00000122861/ENSG00000124107/ENSG00000127920/ENSG00000162618/ENSG00000106537/ENSG00000198839/ENSG00000137033/ENSG00000000971/ENSG00000173933/ENSG00000136235/ENSG00000197930/ENSG00000147168/ENSG00000117569/ENSG00000166670/ENSG00000049883/ENSG00000115009/ENSG00000104267/ENSG00000115738/ENSG00000023445/ENSG00000145439/ENSG00000152348/ENSG00000164400/ENSG00000117472	50	0.340136	PHYS.48.AC100vsAC10	1.41587	Group 3: Cellular Regulation and Proliferation	FALSE	1	0.1875
EPITHELIAL MESENCHYMAL TRANSITION	EPITHELIAL MESENCHYMAL TRANSITION	188	0.270401	1.35184	0.0176105	0.0517956	0.0316226	4655	tags=41%, list=32%, signal=28%	ENSG00000138829/ENSG00000087303/ENSG00000113721/ENSG00000157227/ENSG00000172061/ENSG00000041982/ENSG00000135862/ENSG00000171812/ENSG00000180447/ENSG00000198959/ENSG00000011422/ENSG00000166508/ENSG00000065534/ENSG00000186340/ENSG00000115414/ENSG00000198934/ENSG00000123384/ENSG00000106397/ENSG00000163132/ENSG00000129038/ENSG00000145147/ENSG00000134871/ENSG00000196924/ENSG00000113657/ENSG00000163520/ENSG00000122218/ENSG00000170558/ENSG00000137801/ENSG00000101680/ENSG00000187498/ENSG00000164692/ENSG00000163359/ENSG00000108821/ENSG00000038427/ENSG00000182492/ENSG00000166147/ENSG00000107796/ENSG00000070087/ENSG00000149591/ENSG00000152377/ENSG00000101335/ENSG00000105329/ENSG00000111799/ENSG00000134250/ENSG00000130309/ENSG00000082781/ENSG00000006327/ENSG00000115935/ENSG00000122176/ENSG00000141753/ENSG00000112186/ENSG00000100234/ENSG00000164136/ENSG00000166033/ENSG00000112715/ENSG00000168487/ENSG00000116132/ENSG00000196569/ENSG00000073008/ENSG00000070404/ENSG00000063660/ENSG00000166923/ENSG00000087245/ENSG00000069702/ENSG00000106333/ENSG00000140092/ENSG00000130821/ENSG00000172164/ENSG00000163739/ENSG00000102265/ENSG00000135919/ENSG00000182985/ENSG00000114251/ENSG00000176697/ENSG00000148848/ENSG00000113140/ENSG00000060718	77	0.409574	PHYS.48.AC100vsAC10	1.80249	Group 4: Cellular Processes and Development	FALSE	1	0
ANGIOGENESIS	ANGIOGENESIS	27	0.459667	1.58145	0.0204011	0.053687	0.0327773	4335	tags=48%, list=29%, signal=34%	ENSG00000184916/ENSG00000173391/ENSG00000178726/ENSG00000174640/ENSG00000197461/ENSG00000163132/ENSG00000038427/ENSG00000160293/ENSG00000112715/ENSG00000099250/ENSG00000169398/ENSG00000159167/ENSG00000102265	13	0.481481	PHYS.48.AC100vsAC10	1.86831	Group 4: Cellular Processes and Development	FALSE	1	0
TGF BETA SIGNALING	TGF BETA SIGNALING	52	0.373521	1.50823	0.0195074	0.053687	0.0327773	4637	tags=44%, list=31%, signal=30%	ENSG00000106991/ENSG00000196498/ENSG00000157933/ENSG00000119681/ENSG00000104067/ENSG00000197323/ENSG00000140564/ENSG00000064393/ENSG00000115306/ENSG00000018408/ENSG00000088832/ENSG00000137801/ENSG00000168036/ENSG00000101665/ENSG00000105329/ENSG00000198742/ENSG00000136603/ENSG00000107779/ENSG00000087074/ENSG00000101966/ENSG00000170365/ENSG00000137936/ENSG00000204217	23	0.442308	PHYS.48.AC100vsAC10	1.86831	Group 4: Cellular Processes and Development	FALSE	1	0
BILE ACID METABOLISM	BILE ACID METABOLISM	76	-0.333995	-1.44011	0.0270044	0.067511	0.0412172	2987	tags=36%, list=20%, signal=28%	ENSG00000197142/ENSG00000112357/ENSG00000108733/ENSG00000005469/ENSG00000116133/ENSG00000042445/ENSG00000142168/ENSG00000126432/ENSG00000197448/ENSG00000161513/ENSG00000096093/ENSG00000162735/ENSG00000067064/ENSG00000149485/ENSG00000143149/ENSG00000116171/ENSG00000154265/ENSG00000104883/ENSG00000120915/ENSG00000182054/ENSG00000133835/ENSG00000151726/ENSG00000099377/ENSG00000121691/ENSG00000116906/ENSG00000112874/ENSG00000123240	27	0.355263	PHYS.48.AC100vsAC10	2.34938	Group 1: Metabolism and Homeostasis	FALSE	1	0.166667
HEDGEHOG SIGNALING	HEDGEHOG SIGNALING	26	0.445274	1.52342	0.0499137	0.118842	0.0725563	4346	tags=58%, list=29%, signal=41%	ENSG00000185920/ENSG00000111087/ENSG00000091129/ENSG00000135547/ENSG00000205336/ENSG00000196712/ENSG00000118257/ENSG00000140332/ENSG00000100345/ENSG00000112715/ENSG00000176749/ENSG00000164683/ENSG00000099250/ENSG00000075275/ENSG00000105810	15	0.576923	PHYS.48.AC100vsAC10	4.13571	Group 6: Specialized Functions	FALSE	1	0.142857
NOTCH SIGNALING	NOTCH SIGNALING	30	0.383487	1.36739	0.0978474	0.1952	0.119174	4703	tags=57%, list=32%, signal=39%	ENSG00000148400/ENSG00000155760/ENSG00000184384/ENSG00000106003/ENSG00000163251/ENSG00000091073/ENSG00000134250/ENSG00000154229/ENSG00000074181/ENSG00000110092/ENSG00000055130/ENSG00000198719/ENSG00000157240/ENSG00000148737/ENSG00000114251/ENSG00000108773/ENSG00000110042	17	0.566667	PHYS.48.AC100vsAC10	6.79294	Group 3: Cellular Regulation and Proliferation	FALSE	1	0.1875
CHOLESTEROL HOMEOSTASIS	CHOLESTEROL HOMEOSTASIS	66	-0.306439	-1.29368	0.0926641	0.1952	0.119174	3694	tags=41%, list=25%, signal=31%	ENSG00000116285/ENSG00000165030/ENSG00000131069/ENSG00000137449/ENSG00000167508/ENSG00000001630/ENSG00000100600/ENSG00000160752/ENSG00000164294/ENSG00000109107/ENSG00000188313/ENSG00000104549/ENSG00000164938/ENSG00000120437/ENSG00000010278/ENSG00000147383/ENSG00000099194/ENSG00000067064/ENSG00000109929/ENSG00000131981/ENSG00000113161/ENSG00000147155/ENSG00000127955/ENSG00000164687/ENSG00000164211/ENSG00000163344/ENSG00000112972	27	0.409091	PHYS.48.AC100vsAC10	6.79294	Group 1: Metabolism and Homeostasis	FALSE	1	0.166667
IL6 JAK STAT3 SIGNALING	IL6 JAK STAT3 SIGNALING	64	-0.308748	-1.29004	0.0974659	0.1952	0.119174	1965	tags=22%, list=13%, signal=19%	ENSG00000107968/ENSG00000010278/ENSG00000145431/ENSG00000184557/ENSG00000115145/ENSG00000027697/ENSG00000116678/ENSG00000147168/ENSG00000143575/ENSG00000131724/ENSG00000104432/ENSG00000135218/ENSG00000115590/ENSG00000164400	14	0.21875	PHYS.48.AC100vsAC10	6.79294	Group 2: Immune Response and Inflammation	FALSE	1	0.25
UNFOLDED PROTEIN RESPONSE	UNFOLDED PROTEIN RESPONSE	112	0.266503	1.24243	0.0910973	0.1952	0.119174	3424	tags=29%, list=23%, signal=23%	ENSG00000154832/ENSG00000188486/ENSG00000088247/ENSG00000103257/ENSG00000109501/ENSG00000038358/ENSG00000171824/ENSG00000149428/ENSG00000157014/ENSG00000172071/ENSG00000172216/ENSG00000138674/ENSG00000115902/ENSG00000187840/ENSG00000151929/ENSG00000112685/ENSG00000114867/ENSG00000178896/ENSG00000134109/ENSG00000182934/ENSG00000204843/ENSG00000070540/ENSG00000166197/ENSG00000106080/ENSG00000161960/ENSG00000070669/ENSG00000102580/ENSG00000140694/ENSG00000044574/ENSG00000112715/ENSG00000178607/ENSG00000272886/ENSG00000173207	33	0.294643	PHYS.48.AC100vsAC10	6.79294	Group 6: Specialized Functions	FALSE	1	0.142857
COMPLEMENT	COMPLEMENT	152	-0.249179	-1.21058	0.101504	0.1952	0.119174	3643	tags=35%, list=25%, signal=27%	ENSG00000154655/ENSG00000104695/ENSG00000169896/ENSG00000177556/ENSG00000106366/ENSG00000103811/ENSG00000125347/ENSG00000117335/ENSG00000015285/ENSG00000197249/ENSG00000115271/ENSG00000271503/ENSG00000104368/ENSG00000198736/ENSG00000197045/ENSG00000100600/ENSG00000254087/ENSG00000169174/ENSG00000168310/ENSG00000065833/ENSG00000159403/ENSG00000163221/ENSG00000104324/ENSG00000107798/ENSG00000118503/ENSG00000135047/ENSG00000188313/ENSG00000135655/ENSG00000149131/ENSG00000168615/ENSG00000080815/ENSG00000196954/ENSG00000137752/ENSG00000065135/ENSG00000182326/ENSG00000214274/ENSG00000136943/ENSG00000204389/ENSG00000000971/ENSG00000131981/ENSG00000003400/ENSG00000165806/ENSG00000197632/ENSG00000085063/ENSG00000137509/ENSG00000005893/ENSG00000164305/ENSG00000104267/ENSG00000189171/ENSG00000164308/ENSG00000240065/ENSG00000135218/ENSG00000163220	53	0.348684	PHYS.48.AC100vsAC10	6.79294	Group 2: Immune Response and Inflammation	FALSE	1	0.25
ANDROGEN RESPONSE	ANDROGEN RESPONSE	91	-0.277137	-1.21453	0.130604	0.24186	0.147662	3049	tags=31%, list=21%, signal=25%	ENSG00000164116/ENSG00000076554/ENSG00000151092/ENSG00000154734/ENSG00000168118/ENSG00000062725/ENSG00000102804/ENSG00000183726/ENSG00000138696/ENSG00000116133/ENSG00000096060/ENSG00000118985/ENSG00000171345/ENSG00000166710/ENSG00000145779/ENSG00000065135/ENSG00000099194/ENSG00000138641/ENSG00000067064/ENSG00000149485/ENSG00000250722/ENSG00000113161/ENSG00000186480/ENSG00000101608/ENSG00000164120/ENSG00000118515/ENSG00000155368/ENSG00000112972	28	0.307692	PHYS.48.AC100vsAC10	8.41672	Group 3: Cellular Regulation and Proliferation	FALSE	1	0.1875
PROTEIN SECRETION	PROTEIN SECRETION	92	-0.263022	-1.15103	0.188119	0.335926	0.205092	3186	tags=41%, list=22%, signal=33%	ENSG00000119541/ENSG00000135404/ENSG00000125991/ENSG00000117758/ENSG00000083097/ENSG00000105971/ENSG00000144566/ENSG00000163399/ENSG00000123595/ENSG00000134265/ENSG00000184432/ENSG00000061987/ENSG00000143401/ENSG00000136631/ENSG00000076554/ENSG00000177879/ENSG00000181704/ENSG00000139921/ENSG00000157916/ENSG00000145730/ENSG00000092531/ENSG00000116039/ENSG00000142168/ENSG00000087470/ENSG00000085365/ENSG00000170348/ENSG00000131238/ENSG00000242247/ENSG00000119396/ENSG00000102805/ENSG00000086827/ENSG00000104388/ENSG00000176171/ENSG00000005893/ENSG00000054983/ENSG00000164144/ENSG00000079950/ENSG00000117533	38	0.413043	PHYS.48.AC100vsAC10	11.6902	Group 6: Specialized Functions	FALSE	1	0.142857
PANCREAS BETA CELLS	PANCREAS BETA CELLS	18	-0.372726	-1.16348	0.231557	0.38659	0.236023	5248	tags=61%, list=36%, signal=39%	ENSG00000197635/ENSG00000144867/ENSG00000140612/ENSG00000136854/ENSG00000125851/ENSG00000157005/ENSG00000109911/ENSG00000204103/ENSG00000140319/ENSG00000135363/ENSG00000114902	11	0.611111	PHYS.48.AC100vsAC10	13.4533	Group 3: Cellular Regulation and Proliferation	FALSE	1	0.1875
COAGULATION	COAGULATION	93	-0.255515	-1.12452	0.239686	0.38659	0.236023	3622	tags=35%, list=25%, signal=27%	ENSG00000261371/ENSG00000196611/ENSG00000071127/ENSG00000106366/ENSG00000160999/ENSG00000103811/ENSG00000197249/ENSG00000148180/ENSG00000104368/ENSG00000100600/ENSG00000169860/ENSG00000159403/ENSG00000104324/ENSG00000149131/ENSG00000168615/ENSG00000110799/ENSG00000010278/ENSG00000112818/ENSG00000184500/ENSG00000122861/ENSG00000137673/ENSG00000182326/ENSG00000214274/ENSG00000136943/ENSG00000000971/ENSG00000129455/ENSG00000173531/ENSG00000197632/ENSG00000005893/ENSG00000166670/ENSG00000148450/ENSG00000189171/ENSG00000205403	33	0.354839	PHYS.48.AC100vsAC10	13.4533	Group 6: Specialized Functions	FALSE	1	0.142857
MTORC1 SIGNALING	MTORC1 SIGNALING	195	-0.216786	-1.08421	0.239252	0.38659	0.236023	2975	tags=30%, list=20%, signal=24%	ENSG00000134333/ENSG00000165030/ENSG00000115233/ENSG00000137501/ENSG00000166598/ENSG00000196262/ENSG00000113328/ENSG00000111669/ENSG00000072042/ENSG00000198805/ENSG00000001630/ENSG00000115091/ENSG00000131473/ENSG00000159388/ENSG00000070190/ENSG00000180817/ENSG00000100600/ENSG00000197170/ENSG00000100554/ENSG00000185627/ENSG00000065833/ENSG00000116133/ENSG00000129521/ENSG00000102144/ENSG00000152256/ENSG00000134107/ENSG00000136950/ENSG00000161513/ENSG00000005020/ENSG00000100567/ENSG00000104549/ENSG00000100804/ENSG00000168209/ENSG00000163738/ENSG00000010278/ENSG00000117461/ENSG00000152952/ENSG00000183527/ENSG00000121022/ENSG00000114480/ENSG00000116161/ENSG00000099194/ENSG00000041357/ENSG00000067064/ENSG00000149485/ENSG00000148700/ENSG00000183735/ENSG00000109929/ENSG00000197930/ENSG00000149925/ENSG00000165704/ENSG00000113161/ENSG00000147155/ENSG00000186480/ENSG00000120686/ENSG00000164211/ENSG00000151552/ENSG00000122884/ENSG00000112972	59	0.302564	PHYS.48.AC100vsAC10	13.4533	Group 3: Cellular Regulation and Proliferation	FALSE	1	0.1875
IL2 STAT5 SIGNALING	IL2 STAT5 SIGNALING	151	0.22167	1.07655	0.284483	0.431034	0.263158	3792	tags=35%, list=26%, signal=26%	ENSG00000023191/ENSG00000198369/ENSG00000164220/ENSG00000105281/ENSG00000185920/ENSG00000094804/ENSG00000077238/ENSG00000162889/ENSG00000171552/ENSG00000123411/ENSG00000124151/ENSG00000086758/ENSG00000143190/ENSG00000140564/ENSG00000197081/ENSG00000110651/ENSG00000125384/ENSG00000064393/ENSG00000273749/ENSG00000198959/ENSG00000175832/ENSG00000143891/ENSG00000136997/ENSG00000187678/ENSG00000198478/ENSG00000197594/ENSG00000110080/ENSG00000107130/ENSG00000197879/ENSG00000030419/ENSG00000132718/ENSG00000139160/ENSG00000178209/ENSG00000171791/ENSG00000140443/ENSG00000112576/ENSG00000135074/ENSG00000170017/ENSG00000142156/ENSG00000177192/ENSG00000136026/ENSG00000143179/ENSG00000163814/ENSG00000106546/ENSG00000059728/ENSG00000171488/ENSG00000162654/ENSG00000157483/ENSG00000139289/ENSG00000172954/ENSG00000158985/ENSG00000099250/ENSG00000111641	53	0.350993	PHYS.48.AC100vsAC10	15	Group 2: Immune Response and Inflammation	FALSE	1	0.25
HYPOXIA	HYPOXIA	169	-0.217501	-1.06963	0.282243	0.431034	0.263158	3706	tags=30%, list=25%, signal=22%	ENSG00000134333/ENSG00000081277/ENSG00000116285/ENSG00000165030/ENSG00000119938/ENSG00000106366/ENSG00000111669/ENSG00000127129/ENSG00000111276/ENSG00000104765/ENSG00000172183/ENSG00000151640/ENSG00000146674/ENSG00000076554/ENSG00000108479/ENSG00000007350/ENSG00000072682/ENSG00000109046/ENSG00000196154/ENSG00000170345/ENSG00000168214/ENSG00000145730/ENSG00000115548/ENSG00000074410/ENSG00000109107/ENSG00000169242/ENSG00000102144/ENSG00000152256/ENSG00000181458/ENSG00000118503/ENSG00000100196/ENSG00000134107/ENSG00000126432/ENSG00000167772/ENSG00000168209/ENSG00000137106/ENSG00000119630/ENSG00000169299/ENSG00000147872/ENSG00000114480/ENSG00000108515/ENSG00000175183/ENSG00000197930/ENSG00000143590/ENSG00000149925/ENSG00000067082/ENSG00000114023/ENSG00000134769/ENSG00000138794/ENSG00000122884	50	0.295858	PHYS.48.AC100vsAC10	15	Group 5: Signal Regulation and Stress Response	FALSE	1	0
PI3K AKT MTOR SIGNALING	PI3K AKT MTOR SIGNALING	93	0.230502	1.04635	0.348884	0.508212	0.310277	3821	tags=33%, list=26%, signal=25%	ENSG00000117676/ENSG00000101412/ENSG00000141522/ENSG00000130669/ENSG00000174775/ENSG00000123374/ENSG00000182866/ENSG00000161011/ENSG00000104825/ENSG00000100030/ENSG00000103197/ENSG00000079277/ENSG00000067182/ENSG00000141564/ENSG00000142208/ENSG00000159445/ENSG00000034152/ENSG00000173020/ENSG00000136238/ENSG00000099875/ENSG00000141367/ENSG00000170581/ENSG00000146648/ENSG00000278540/ENSG00000143761/ENSG00000137713/ENSG00000114302/ENSG00000108518/ENSG00000204673/ENSG00000101255/ENSG00000050748	31	0.333333	PHYS.48.AC100vsAC10	17.6858	Group 3: Cellular Regulation and Proliferation	FALSE	1	0.1875
ESTROGEN RESPONSE LATE	ESTROGEN RESPONSE LATE	167	0.211697	1.04418	0.355748	0.508212	0.310277	1442	tags=15%, list=10%, signal=14%	ENSG00000125850/ENSG00000155380/ENSG00000168453/ENSG00000100605/ENSG00000197375/ENSG00000151208/ENSG00000196498/ENSG00000103257/ENSG00000109501/ENSG00000167106/ENSG00000105699/ENSG00000094804/ENSG00000012171/ENSG00000006534/ENSG00000152767/ENSG00000003137/ENSG00000054598/ENSG00000069482/ENSG00000140526/ENSG00000184363/ENSG00000112759/ENSG00000148344/ENSG00000115902/ENSG00000112984/ENSG00000155850	25	0.149701	PHYS.48.AC100vsAC10	17.6858	Group 4: Cellular Processes and Development	FALSE	1	0
APICAL SURFACE	APICAL SURFACE	33	0.288253	1.04891	0.383838	0.533109	0.325477	4060	tags=42%, list=28%, signal=31%	ENSG00000198646/ENSG00000006831/ENSG00000196411/ENSG00000086062/ENSG00000118507/ENSG00000180447/ENSG00000011422/ENSG00000012048/ENSG00000112297/ENSG00000112139/ENSG00000132589/ENSG00000137845/ENSG00000057019/ENSG00000146950	14	0.424242	PHYS.48.AC100vsAC10	18.5522	Group 3: Cellular Regulation and Proliferation	FALSE	1	0.1875
KRAS SIGNALING DN	KRAS SIGNALING DN	104	-0.223812	-1.00939	0.411765	0.556439	0.339721	3903	tags=32%, list=26%, signal=24%	ENSG00000168621/ENSG00000118596/ENSG00000146233/ENSG00000081277/ENSG00000109906/ENSG00000127129/ENSG00000184160/ENSG00000184602/ENSG00000171992/ENSG00000159388/ENSG00000078401/ENSG00000138696/ENSG00000116039/ENSG00000186081/ENSG00000130005/ENSG00000170477/ENSG00000092295/ENSG00000157601/ENSG00000100033/ENSG00000113946/ENSG00000133863/ENSG00000119703/ENSG00000042832/ENSG00000004766/ENSG00000062370/ENSG00000129455/ENSG00000167768/ENSG00000171346/ENSG00000099284/ENSG00000250722/ENSG00000179477/ENSG00000197632/ENSG00000118515	33	0.317308	PHYS.48.AC100vsAC10	19.3641	Group 3: Cellular Regulation and Proliferation	FALSE	1	0.1875
MYC TARGETS V1	MYC TARGETS V1	199	-0.195827	-0.979451	0.517958	0.666001	0.406611	5417	tags=45%, list=37%, signal=29%	ENSG00000144381/ENSG00000136450/ENSG00000178741/ENSG00000154174/ENSG00000163938/ENSG00000164109/ENSG00000088205/ENSG00000106588/ENSG00000167088/ENSG00000100353/ENSG00000135624/ENSG00000119335/ENSG00000134308/ENSG00000110958/ENSG00000074201/ENSG00000115541/ENSG00000239672/ENSG00000124767/ENSG00000140988/ENSG00000048162/ENSG00000164163/ENSG00000089157/ENSG00000145907/ENSG00000181163/ENSG00000013275/ENSG00000112081/ENSG00000141759/ENSG00000166226/ENSG00000122565/ENSG00000145912/ENSG00000100519/ENSG00000132341/ENSG00000148229/ENSG00000196419/ENSG00000187109/ENSG00000143977/ENSG00000130332/ENSG00000125977/ENSG00000196591/ENSG00000131876/ENSG00000134333/ENSG00000063177/ENSG00000115233/ENSG00000083845/ENSG00000196262/ENSG00000150753/ENSG00000142864/ENSG00000075914/ENSG00000155959/ENSG00000108561/ENSG00000125944/ENSG00000188846/ENSG00000128951/ENSG00000215021/ENSG00000114503/ENSG00000123131/ENSG00000134001/ENSG00000177879/ENSG00000103035/ENSG00000151247/ENSG00000171490/ENSG00000122566/ENSG00000102144/ENSG00000111906/ENSG00000114942/ENSG00000170144/ENSG00000170142/ENSG00000138668/ENSG00000089009/ENSG00000125870/ENSG00000143436/ENSG00000169714/ENSG00000138385/ENSG00000124614/ENSG00000004779/ENSG00000178952/ENSG00000121022/ENSG00000115942/ENSG00000129084/ENSG00000041357/ENSG00000149273/ENSG00000078668/ENSG00000137154/ENSG00000125743/ENSG00000100902/ENSG00000165704/ENSG00000116251/ENSG00000109475/ENSG00000115875/ENSG00000092199	90	0.452261	PHYS.48.AC100vsAC10	23.1768	Group 3: Cellular Regulation and Proliferation	FALSE	1	0.1875
GLYCOLYSIS	GLYCOLYSIS	172	-0.197449	-0.97334	0.519481	0.666001	0.406611	3748	tags=28%, list=25%, signal=22%	ENSG00000044446/ENSG00000134333/ENSG00000115657/ENSG00000104695/ENSG00000196262/ENSG00000122882/ENSG00000111669/ENSG00000172183/ENSG00000151640/ENSG00000117448/ENSG00000134755/ENSG00000146674/ENSG00000033170/ENSG00000147853/ENSG00000108479/ENSG00000007350/ENSG00000072682/ENSG00000160194/ENSG00000065833/ENSG00000145730/ENSG00000117620/ENSG00000142168/ENSG00000129521/ENSG00000102144/ENSG00000100196/ENSG00000151348/ENSG00000167772/ENSG00000091140/ENSG00000168209/ENSG00000014641/ENSG00000153936/ENSG00000061656/ENSG00000152952/ENSG00000115884/ENSG00000169299/ENSG00000147383/ENSG00000214274/ENSG00000143149/ENSG00000164904/ENSG00000197930/ENSG00000143590/ENSG00000149925/ENSG00000143575/ENSG00000197713/ENSG00000114023/ENSG00000140939/ENSG00000131724/ENSG00000138794/ENSG00000122884	49	0.284884	PHYS.48.AC100vsAC10	23.1768	Group 6: Specialized Functions	FALSE	1	0.142857
MYOGENESIS	MYOGENESIS	136	0.198652	0.954688	0.567033	0.708791	0.432736	3025	tags=25%, list=21%, signal=20%	ENSG00000120896/ENSG00000148400/ENSG00000104936/ENSG00000196576/ENSG00000197905/ENSG00000116604/ENSG00000177731/ENSG00000072195/ENSG00000196923/ENSG00000105221/ENSG00000140859/ENSG00000065534/ENSG00000136717/ENSG00000197766/ENSG00000103197/ENSG00000018408/ENSG00000178104/ENSG00000134871/ENSG00000176170/ENSG00000197879/ENSG00000163359/ENSG00000108821/ENSG00000197694/ENSG00000166833/ENSG00000149591/ENSG00000188157/ENSG00000068903/ENSG00000105329/ENSG00000100345/ENSG00000065361/ENSG00000108840/ENSG00000082781/ENSG00000071553/ENSG00000132470	34	0.25	PHYS.48.AC100vsAC10	24.6659	Group 4: Cellular Processes and Development	FALSE	1	0
DNA REPAIR	DNA REPAIR	146	0.193808	0.937909	0.606452	0.739575	0.45153	2519	tags=21%, list=17%, signal=17%	ENSG00000152669/ENSG00000139722/ENSG00000196235/ENSG00000196313/ENSG00000181222/ENSG00000170734/ENSG00000188986/ENSG00000134326/ENSG00000058262/ENSG00000099817/ENSG00000062822/ENSG00000105486/ENSG00000106290/ENSG00000148308/ENSG00000104884/ENSG00000176890/ENSG00000051180/ENSG00000168496/ENSG00000187244/ENSG00000165684/ENSG00000168061/ENSG00000105656/ENSG00000134698/ENSG00000009413/ENSG00000011007/ENSG00000167986/ENSG00000198056/ENSG00000134899/ENSG00000174233/ENSG00000103168	30	0.205479	PHYS.48.AC100vsAC10	25.7372	Group 3: Cellular Regulation and Proliferation	FALSE	1	0.1875
REACTIVE OXYGEN SPECIES PATHWAY	REACTIVE OXYGEN SPECIES PATHWAY	45	0.220718	0.869495	0.692	0.82381	0.502957	3282	tags=24%, list=22%, signal=19%	ENSG00000156304/ENSG00000103222/ENSG00000104687/ENSG00000001084/ENSG00000104884/ENSG00000023909/ENSG00000197971/ENSG00000129355/ENSG00000198431/ENSG00000172939/ENSG00000175806	11	0.244444	PHYS.48.AC100vsAC10	28.6686	Group 5: Signal Regulation and Stress Response	FALSE	1	0
UV RESPONSE UP	UV RESPONSE UP	138	0.180521	0.866341	0.777042	0.903537	0.551633	1994	tags=16%, list=14%, signal=14%	ENSG00000188486/ENSG00000011451/ENSG00000141480/ENSG00000178719/ENSG00000157227/ENSG00000131446/ENSG00000140564/ENSG00000110721/ENSG00000114859/ENSG00000133639/ENSG00000069482/ENSG00000123374/ENSG00000072518/ENSG00000168496/ENSG00000123908/ENSG00000161011/ENSG00000131748/ENSG00000162231/ENSG00000185000/ENSG00000163132/ENSG00000108179/ENSG00000023330	22	0.15942	PHYS.48.AC100vsAC10	31.4431	Group 5: Signal Regulation and Stress Response	FALSE	1	0
P53 PATHWAY	P53 PATHWAY	193	-0.173017	-0.866873	0.816667	0.907407	0.553996	3461	tags=27%, list=23%, signal=21%	ENSG00000206075/ENSG00000163743/ENSG00000113328/ENSG00000136159/ENSG00000116717/ENSG00000134574/ENSG00000064115/ENSG00000168394/ENSG00000213977/ENSG00000160271/ENSG00000164331/ENSG00000170855/ENSG00000067334/ENSG00000145632/ENSG00000100417/ENSG00000159388/ENSG00000070061/ENSG00000102804/ENSG00000179163/ENSG00000196154/ENSG00000170345/ENSG00000175793/ENSG00000042445/ENSG00000125845/ENSG00000100532/ENSG00000109670/ENSG00000123124/ENSG00000246705/ENSG00000161513/ENSG00000068745/ENSG00000168209/ENSG00000166592/ENSG00000196743/ENSG00000169908/ENSG00000137752/ENSG00000115884/ENSG00000183044/ENSG00000147883/ENSG00000131669/ENSG00000129455/ENSG00000169567/ENSG00000112378/ENSG00000265972/ENSG00000160310/ENSG00000137975/ENSG00000112306/ENSG00000144034/ENSG00000114023/ENSG00000187837/ENSG00000185088/ENSG00000197747/ENSG00000130255/ENSG00000118640	53	0.274611	PHYS.48.AC100vsAC10	31.5778	Group 3: Cellular Regulation and Proliferation	FALSE	1	0.1875
APOPTOSIS	APOPTOSIS	146	-0.176833	-0.853809	0.81378	0.907407	0.553996	3724	tags=30%, list=25%, signal=23%	ENSG00000170430/ENSG00000143384/ENSG00000004468/ENSG00000154122/ENSG00000188641/ENSG00000116717/ENSG00000111276/ENSG00000104765/ENSG00000165637/ENSG00000125347/ENSG00000003402/ENSG00000172183/ENSG00000168394/ENSG00000148180/ENSG00000104368/ENSG00000159388/ENSG00000106211/ENSG00000042445/ENSG00000142168/ENSG00000087470/ENSG00000125845/ENSG00000129473/ENSG00000161513/ENSG00000111859/ENSG00000131238/ENSG00000080815/ENSG00000167779/ENSG00000196954/ENSG00000137752/ENSG00000060558/ENSG00000143878/ENSG00000121858/ENSG00000141682/ENSG00000027697/ENSG00000109929/ENSG00000131981/ENSG00000265972/ENSG00000165806/ENSG00000147155/ENSG00000164305/ENSG00000150593/ENSG00000138794/ENSG00000023445/ENSG00000150782	44	0.30137	PHYS.48.AC100vsAC10	31.5778	Group 5: Signal Regulation and Stress Response	FALSE	1	0
TNFA SIGNALING VIA NFKB	TNFA SIGNALING VIA NFKB	188	0.170122	0.850507	0.844492	0.917927	0.560418	4246	tags=30%, list=29%, signal=21%	ENSG00000185950/ENSG00000196371/ENSG00000173039/ENSG00000137331/ENSG00000163734/ENSG00000132510/ENSG00000173391/ENSG00000041982/ENSG00000125733/ENSG00000179094/ENSG00000086062/ENSG00000133639/ENSG00000109320/ENSG00000172216/ENSG00000169508/ENSG00000011422/ENSG00000161011/ENSG00000136997/ENSG00000115919/ENSG00000075426/ENSG00000178860/ENSG00000110047/ENSG00000134470/ENSG00000160326/ENSG00000176170/ENSG00000126561/ENSG00000132334/ENSG00000122877/ENSG00000034152/ENSG00000104312/ENSG00000175592/ENSG00000158470/ENSG00000175505/ENSG00000069399/ENSG00000102908/ENSG00000162407/ENSG00000196878/ENSG00000110092/ENSG00000119508/ENSG00000112715/ENSG00000116514/ENSG00000059728/ENSG00000184588/ENSG00000189067/ENSG00000166401/ENSG00000139289/ENSG00000142178/ENSG00000131979/ENSG00000144476/ENSG00000184014/ENSG00000125740/ENSG00000087074/ENSG00000179431/ENSG00000163739/ENSG00000185022/ENSG00000070961	56	0.297872	PHYS.48.AC100vsAC10	31.9438	Group 2: Immune Response and Inflammation	FALSE	1	0.25
INFLAMMATORY RESPONSE	INFLAMMATORY RESPONSE	137	-0.170318	-0.818211	0.891107	0.932921	0.569573	3139	tags=21%, list=21%, signal=17%	ENSG00000271503/ENSG00000187764/ENSG00000196639/ENSG00000159388/ENSG00000254087/ENSG00000017260/ENSG00000078401/ENSG00000169429/ENSG00000122641/ENSG00000089041/ENSG00000121989/ENSG00000171522/ENSG00000112818/ENSG00000019169/ENSG00000080815/ENSG00000123609/ENSG00000060558/ENSG00000121858/ENSG00000065135/ENSG00000100385/ENSG00000142227/ENSG00000067082/ENSG00000161638/ENSG00000185885/ENSG00000170961/ENSG00000115009/ENSG00000164342/ENSG00000150782/ENSG00000167995	29	0.211679	PHYS.48.AC100vsAC10	32.4657	Group 2: Immune Response and Inflammation	FALSE	1	0.25
XENOBIOTIC METABOLISM	XENOBIOTIC METABOLISM	144	-0.168376	-0.814554	0.895604	0.932921	0.569573	3106	tags=20%, list=21%, signal=16%	ENSG00000127948/ENSG00000138356/ENSG00000100417/ENSG00000117594/ENSG00000161533/ENSG00000005469/ENSG00000137274/ENSG00000101856/ENSG00000196344/ENSG00000042445/ENSG00000148834/ENSG00000100612/ENSG00000184500/ENSG00000171503/ENSG00000131669/ENSG00000143149/ENSG00000157557/ENSG00000152700/ENSG00000126522/ENSG00000205220/ENSG00000165704/ENSG00000106853/ENSG00000189221/ENSG00000104267/ENSG00000138794/ENSG00000115738/ENSG00000128683/ENSG00000121691/ENSG00000135218	29	0.201389	PHYS.48.AC100vsAC10	32.4657	Group 1: Metabolism and Homeostasis	FALSE	1	0.166667
SPERMATOGENESIS	SPERMATOGENESIS	69	0.164793	0.697281	0.961224	0.980841	0.598829	1853	tags=16%, list=13%, signal=14%	ENSG00000106829/ENSG00000086015/ENSG00000163781/ENSG00000064651/ENSG00000121152/ENSG00000081985/ENSG00000176095/ENSG00000198793/ENSG00000106462/ENSG00000087157/ENSG00000135525	11	0.15942	PHYS.48.AC100vsAC10	34.1333	Group 4: Cellular Processes and Development	FALSE	1	0
HEME METABOLISM	HEME METABOLISM	162	0.145716	0.713047	0.9869	0.9869	0.602528	3888	tags=29%, list=26%, signal=22%	ENSG00000007541/ENSG00000007968/ENSG00000029534/ENSG00000126903/ENSG00000164068/ENSG00000033627/ENSG00000159082/ENSG00000140743/ENSG00000132819/ENSG00000001084/ENSG00000197324/ENSG00000087274/ENSG00000196517/ENSG00000158856/ENSG00000187244/ENSG00000129657/ENSG00000023909/ENSG00000065970/ENSG00000136451/ENSG00000100354/ENSG00000164733/ENSG00000118689/ENSG00000141084/ENSG00000138756/ENSG00000165219/ENSG00000034152/ENSG00000122490/ENSG00000114126/ENSG00000151012/ENSG00000178974/ENSG00000108799/ENSG00000070669/ENSG00000112576/ENSG00000179262/ENSG00000147454/ENSG00000122741/ENSG00000172270/ENSG00000088826/ENSG00000118777/ENSG00000165406/ENSG00000075413/ENSG00000170385/ENSG00000173598/ENSG00000187266/ENSG00000034677/ENSG00000086232/ENSG00000109787	47	0.290123	PHYS.48.AC100vsAC10	34.3441	Group 1: Metabolism and Homeostasis	FALSE	1	0.166667
MYC TARGETS V1	MYC TARGETS V1	199	0.485042	2.49597	1e-10	2.5e-09	1.94737e-09	4199	tags=57%, list=28%, signal=42%	ENSG00000114942/ENSG00000134333/ENSG00000205937/ENSG00000181163/ENSG00000137154/ENSG00000136997/ENSG00000204568/ENSG00000089009/ENSG00000106628/ENSG00000183207/ENSG00000136527/ENSG00000075914/ENSG00000074201/ENSG00000124795/ENSG00000108953/ENSG00000170515/ENSG00000140988/ENSG00000100353/ENSG00000143621/ENSG00000163918/ENSG00000122565/ENSG00000073111/ENSG00000128951/ENSG00000124767/ENSG00000096384/ENSG00000132646/ENSG00000166197/ENSG00000177879/ENSG00000093009/ENSG00000090621/ENSG00000144381/ENSG00000161960/ENSG00000142864/ENSG00000123374/ENSG00000178035/ENSG00000163468/ENSG00000126261/ENSG00000105202/ENSG00000089157/ENSG00000176890/ENSG00000138385/ENSG00000100519/ENSG00000167085/ENSG00000150753/ENSG00000121022/ENSG00000187109/ENSG00000149273/ENSG00000111906/ENSG00000184575/ENSG00000108561/ENSG00000106682/ENSG00000166508/ENSG00000165704/ENSG00000213585/ENSG00000143727/ENSG00000178952/ENSG00000099901/ENSG00000004779/ENSG00000127022/ENSG00000105618/ENSG00000123131/ENSG00000099341/ENSG00000106588/ENSG00000115942/ENSG00000169714/ENSG00000215021/ENSG00000173674/ENSG00000170142/ENSG00000125977/ENSG00000103035/ENSG00000204628/ENSG00000013275/ENSG00000164109/ENSG00000070756/ENSG00000163938/ENSG00000084774/ENSG00000196262/ENSG00000143977/ENSG00000138668/ENSG00000102144/ENSG00000167088/ENSG00000065427/ENSG00000196419/ENSG00000135624/ENSG00000088205/ENSG00000170144/ENSG00000143321/ENSG00000135486/ENSG00000125870/ENSG00000116251/ENSG00000082898/ENSG00000179091/ENSG00000109475/ENSG00000134308/ENSG00000171490/ENSG00000077312/ENSG00000155959/ENSG00000132341/ENSG00000115233/ENSG00000115758/ENSG00000119335/ENSG00000101361/ENSG00000101182/ENSG00000131876/ENSG00000167325/ENSG00000078668/ENSG00000041357/ENSG00000092199/ENSG00000134001/ENSG00000115484/ENSG00000277791/ENSG00000100297/ENSG00000166226/ENSG00000188846	114	0.572864	PHYS.1.DC5vsAC10	1.11e-07	Group 3: Cellular Regulation and Proliferation	TRUE	1	0.125
TNFA SIGNALING VIA NFKB	TNFA SIGNALING VIA NFKB	188	0.444544	2.25473	1e-10	2.5e-09	1.94737e-09	1790	tags=30%, list=12%, signal=27%	ENSG00000120129/ENSG00000114315/ENSG00000171223/ENSG00000122877/ENSG00000112715/ENSG00000087074/ENSG00000123358/ENSG00000179388/ENSG00000120738/ENSG00000163874/ENSG00000155090/ENSG00000177606/ENSG00000137331/ENSG00000142871/ENSG00000170345/ENSG00000128016/ENSG00000163660/ENSG00000116514/ENSG00000177426/ENSG00000069399/ENSG00000185022/ENSG00000185950/ENSG00000136997/ENSG00000125740/ENSG00000163659/ENSG00000159388/ENSG00000134107/ENSG00000162772/ENSG00000130164/ENSG00000138166/ENSG00000124762/ENSG00000145632/ENSG00000113070/ENSG00000159128/ENSG00000115008/ENSG00000125845/ENSG00000143878/ENSG00000116717/ENSG00000143384/ENSG00000136826/ENSG00000078401/ENSG00000109321/ENSG00000142178/ENSG00000164251/ENSG00000173334/ENSG00000112149/ENSG00000059804/ENSG00000125538/ENSG00000160888/ENSG00000158050/ENSG00000117525/ENSG00000196449/ENSG00000184557/ENSG00000102804/ENSG00000175592/ENSG00000119138/ENSG00000172216	57	0.303191	PHYS.1.DC5vsAC10	1.11e-07	Group 2: Immune Response and Inflammation	TRUE	1	0.125
E2F TARGETS	E2F TARGETS	199	0.411868	2.11943	8.99477e-10	1.49913e-08	1.16774e-08	3697	tags=41%, list=25%, signal=31%	ENSG00000076248/ENSG00000108848/ENSG00000112118/ENSG00000062822/ENSG00000136997/ENSG00000106628/ENSG00000035928/ENSG00000136527/ENSG00000164985/ENSG00000196230/ENSG00000124795/ENSG00000020922/ENSG00000113522/ENSG00000100941/ENSG00000170515/ENSG00000152253/ENSG00000132780/ENSG00000124762/ENSG00000111875/ENSG00000073111/ENSG00000012963/ENSG00000128951/ENSG00000132646/ENSG00000166197/ENSG00000101057/ENSG00000161996/ENSG00000136982/ENSG00000164104/ENSG00000128050/ENSG00000111602/ENSG00000077152/ENSG00000120802/ENSG00000117632/ENSG00000143815/ENSG00000143401/ENSG00000137309/ENSG00000163950/ENSG00000108055/ENSG00000167005/ENSG00000105486/ENSG00000004455/ENSG00000187109/ENSG00000166508/ENSG00000095002/ENSG00000145220/ENSG00000157456/ENSG00000099901/ENSG00000135476/ENSG00000111581/ENSG00000123131/ENSG00000105011/ENSG00000115942/ENSG00000156136/ENSG00000165304/ENSG00000134690/ENSG00000106462/ENSG00000164109/ENSG00000102054/ENSG00000159147/ENSG00000186185/ENSG00000138668/ENSG00000117748/ENSG00000164754/ENSG00000130816/ENSG00000111247/ENSG00000065911/ENSG00000196419/ENSG00000049541/ENSG00000147224/ENSG00000074266/ENSG00000118007/ENSG00000124207/ENSG00000100916/ENSG00000111665/ENSG00000082898/ENSG00000079616/ENSG00000106399/ENSG00000119969/ENSG00000156970/ENSG00000156802/ENSG00000132341/ENSG00000149136	82	0.41206	PHYS.1.DC5vsAC10	6.65613e-07	Group 3: Cellular Regulation and Proliferation	TRUE	1	0.125
HYPOXIA	HYPOXIA	169	0.340225	1.68838	4.17775e-05	0.000522218	0.000406781	2629	tags=26%, list=18%, signal=22%	ENSG00000120129/ENSG00000112715/ENSG00000087074/ENSG00000119950/ENSG00000177606/ENSG00000137331/ENSG00000142871/ENSG00000170345/ENSG00000128016/ENSG00000134333/ENSG00000109046/ENSG00000185022/ENSG00000185950/ENSG00000137193/ENSG00000104419/ENSG00000164442/ENSG00000116285/ENSG00000115548/ENSG00000163659/ENSG00000134107/ENSG00000162772/ENSG00000164105/ENSG00000137106/ENSG00000124762/ENSG00000067057/ENSG00000127129/ENSG00000173221/ENSG00000059804/ENSG00000122884/ENSG00000117525/ENSG00000141959/ENSG00000108479/ENSG00000163516/ENSG00000111669/ENSG00000134769/ENSG00000111674/ENSG00000111640/ENSG00000104765/ENSG00000148926/ENSG00000047457/ENSG00000165030/ENSG00000152256/ENSG00000175197/ENSG00000182718	44	0.260355	PHYS.1.DC5vsAC10	0.0231865	Group 5: Signal Regulation and Stress Response	FALSE	1	0
INTERFERON GAMMA RESPONSE	INTERFERON GAMMA RESPONSE	167	-0.35852	-1.64659	0.000392487	0.00392487	0.00305727	4530	tags=43%, list=31%, signal=30%	ENSG00000185507/ENSG00000104432/ENSG00000137628/ENSG00000121858/ENSG00000240065/ENSG00000137275/ENSG00000132109/ENSG00000055332/ENSG00000156587/ENSG00000168899/ENSG00000108679/ENSG00000197329/ENSG00000115267/ENSG00000135148/ENSG00000111331/ENSG00000173821/ENSG00000101347/ENSG00000170439/ENSG00000115415/ENSG00000116711/ENSG00000108771/ENSG00000066583/ENSG00000109320/ENSG00000096968/ENSG00000271503/ENSG00000177409/ENSG00000136514/ENSG00000000971/ENSG00000140853/ENSG00000106785/ENSG00000075142/ENSG00000111335/ENSG00000231925/ENSG00000204257/ENSG00000119917/ENSG00000135899/ENSG00000198805/ENSG00000123610/ENSG00000172331/ENSG00000168610/ENSG00000185745/ENSG00000155287/ENSG00000106100/ENSG00000138642/ENSG00000060491/ENSG00000013364/ENSG00000187608/ENSG00000172183/ENSG00000102900/ENSG00000138600/ENSG00000119922/ENSG00000134321/ENSG00000026751/ENSG00000234127/ENSG00000162654/ENSG00000163412/ENSG00000100644/ENSG00000118640/ENSG00000112096/ENSG00000135114/ENSG00000173193/ENSG00000137200/ENSG00000185215/ENSG00000004468/ENSG00000160710/ENSG00000114013/ENSG00000185338/ENSG00000107201/ENSG00000221963/ENSG00000183347/ENSG00000150347/ENSG00000124201	72	0.431138	PHYS.1.DC5vsAC10	0.174264	Group 2: Immune Response and Inflammation	FALSE	1	0.125
INTERFERON ALPHA RESPONSE	INTERFERON ALPHA RESPONSE	87	-0.388886	-1.62167	0.00538742	0.0448951	0.0349709	5272	tags=49%, list=36%, signal=32%	ENSG00000182179/ENSG00000104312/ENSG00000125347/ENSG00000133106/ENSG00000157601/ENSG00000138496/ENSG00000121060/ENSG00000185507/ENSG00000104432/ENSG00000137628/ENSG00000240065/ENSG00000132109/ENSG00000055332/ENSG00000156587/ENSG00000108679/ENSG00000115267/ENSG00000135148/ENSG00000108771/ENSG00000177409/ENSG00000136514/ENSG00000106785/ENSG00000119917/ENSG00000135899/ENSG00000184371/ENSG00000089127/ENSG00000155287/ENSG00000138642/ENSG00000060491/ENSG00000187608/ENSG00000172183/ENSG00000162645/ENSG00000119922/ENSG00000134321/ENSG00000132256/ENSG00000234127/ENSG00000162654/ENSG00000135114/ENSG00000173193/ENSG00000173786/ENSG00000137200/ENSG00000160710/ENSG00000205413/ENSG00000112773	43	0.494253	PHYS.1.DC5vsAC10	1.99334	Group 2: Immune Response and Inflammation	FALSE	1	0.125
MYC TARGETS V2	MYC TARGETS V2	57	0.372027	1.53013	0.0110706	0.0635079	0.0494693	4181	tags=42%, list=28%, signal=30%	ENSG00000076248/ENSG00000181163/ENSG00000136997/ENSG00000001497/ENSG00000170515/ENSG00000122565/ENSG00000166197/ENSG00000144381/ENSG00000140263/ENSG00000158050/ENSG00000167085/ENSG00000133316/ENSG00000077348/ENSG00000163938/ENSG00000156502/ENSG00000184967/ENSG00000088205/ENSG00000100029/ENSG00000123545/ENSG00000142731/ENSG00000162851/ENSG00000101361/ENSG00000136933/ENSG00000100297	24	0.421053	PHYS.1.DC5vsAC10	2.81975	Group 3: Cellular Regulation and Proliferation	FALSE	1	0.125
MTORC1 SIGNALING	MTORC1 SIGNALING	195	0.267522	1.3793	0.0089371	0.0635079	0.0494693	3069	tags=28%, list=21%, signal=22%	ENSG00000087074/ENSG00000076248/ENSG00000134333/ENSG00000129521/ENSG00000159388/ENSG00000109332/ENSG00000132305/ENSG00000134107/ENSG00000113013/ENSG00000130164/ENSG00000124762/ENSG00000073111/ENSG00000140612/ENSG00000111144/ENSG00000187735/ENSG00000144381/ENSG00000173221/ENSG00000138768/ENSG00000059804/ENSG00000140263/ENSG00000185627/ENSG00000122884/ENSG00000183527/ENSG00000106244/ENSG00000100519/ENSG00000141959/ENSG00000160255/ENSG00000121022/ENSG00000111669/ENSG00000123983/ENSG00000165704/ENSG00000186480/ENSG00000106636/ENSG00000116161/ENSG00000111640/ENSG00000146733/ENSG00000127824/ENSG00000102879/ENSG00000127022/ENSG00000165030/ENSG00000152256/ENSG00000100554/ENSG00000125977/ENSG00000175197/ENSG00000013275/ENSG00000140105/ENSG00000149257/ENSG00000006831/ENSG00000196262/ENSG00000100567/ENSG00000102144/ENSG00000065911/ENSG00000130204/ENSG00000101255	54	0.276923	PHYS.1.DC5vsAC10	2.81975	Group 3: Cellular Regulation and Proliferation	FALSE	1	0.125
UV RESPONSE UP	UV RESPONSE UP	138	0.279958	1.35666	0.0114314	0.0635079	0.0494693	2030	tags=22%, list=14%, signal=19%	ENSG00000171223/ENSG00000123358/ENSG00000170345/ENSG00000129484/ENSG00000141480/ENSG00000115694/ENSG00000163932/ENSG00000125740/ENSG00000159388/ENSG00000204231/ENSG00000162772/ENSG00000165916/ENSG00000140465/ENSG00000163918/ENSG00000096401/ENSG00000184203/ENSG00000133740/ENSG00000125845/ENSG00000143878/ENSG00000119888/ENSG00000163132/ENSG00000123374/ENSG00000106244/ENSG00000086061/ENSG00000117360/ENSG00000126088/ENSG00000178719/ENSG00000106636/ENSG00000069482/ENSG00000111674	30	0.217391	PHYS.1.DC5vsAC10	2.81975	Group 5: Signal Regulation and Stress Response	FALSE	1	0
REACTIVE OXYGEN SPECIES PATHWAY	REACTIVE OXYGEN SPECIES PATHWAY	45	0.377057	1.50233	0.020953	0.104765	0.0816066	3287	tags=36%, list=22%, signal=28%	ENSG00000171223/ENSG00000115694/ENSG00000142168/ENSG00000104884/ENSG00000067057/ENSG00000173221/ENSG00000129355/ENSG00000134248/ENSG00000123131/ENSG00000158864/ENSG00000269858/ENSG00000064932/ENSG00000136810/ENSG00000107438/ENSG00000167468/ENSG00000184983	16	0.355556	PHYS.1.DC5vsAC10	4.65158	Group 5: Signal Regulation and Stress Response	FALSE	1	0
UV RESPONSE DN	UV RESPONSE DN	142	0.2694	1.31088	0.0271044	0.112935	0.0879704	1625	tags=17%, list=11%, signal=15%	ENSG00000120129/ENSG00000019549/ENSG00000101665/ENSG00000173482/ENSG00000182979/ENSG00000083896/ENSG00000125968/ENSG00000137764/ENSG00000142871/ENSG00000170430/ENSG00000075711/ENSG00000136997/ENSG00000164442/ENSG00000171132/ENSG00000134107/ENSG00000130164/ENSG00000132170/ENSG00000142655/ENSG00000083123/ENSG00000160293/ENSG00000198873/ENSG00000117525/ENSG00000151967/ENSG00000088812	24	0.169014	PHYS.1.DC5vsAC10	5.01431	Group 5: Signal Regulation and Stress Response	FALSE	1	0
GLYCOLYSIS	GLYCOLYSIS	172	0.258544	1.29792	0.026463	0.112935	0.0879704	2933	tags=26%, list=20%, signal=21%	ENSG00000112715/ENSG00000119950/ENSG00000137331/ENSG00000134333/ENSG00000185950/ENSG00000082212/ENSG00000164442/ENSG00000104522/ENSG00000027847/ENSG00000129521/ENSG00000143575/ENSG00000162813/ENSG00000164105/ENSG00000132780/ENSG00000142168/ENSG00000104695/ENSG00000067057/ENSG00000100504/ENSG00000169919/ENSG00000173221/ENSG00000117632/ENSG00000122884/ENSG00000130313/ENSG00000149260/ENSG00000108479/ENSG00000163516/ENSG00000171314/ENSG00000111669/ENSG00000117308/ENSG00000117411/ENSG00000111674/ENSG00000115657/ENSG00000122882/ENSG00000143252/ENSG00000061656/ENSG00000125826/ENSG00000067225/ENSG00000013275/ENSG00000138271/ENSG00000107902/ENSG00000196262/ENSG00000146648/ENSG00000004864/ENSG00000102144/ENSG00000136810	45	0.261628	PHYS.1.DC5vsAC10	5.01431	Group 6: Specialized Functions	FALSE	1	0
TGF BETA SIGNALING	TGF BETA SIGNALING	52	0.359867	1.45245	0.0386697	0.148729	0.115852	1095	tags=19%, list=7%, signal=18%	ENSG00000171223/ENSG00000087074/ENSG00000101665/ENSG00000155090/ENSG00000125968/ENSG00000177426/ENSG00000183691/ENSG00000109332/ENSG00000159128/ENSG00000125845	10	0.192308	PHYS.1.DC5vsAC10	6.60359	Group 4: Cellular Processes and Development	FALSE	1	0
COMPLEMENT	COMPLEMENT	152	-0.276257	-1.24864	0.0900277	0.321528	0.250453	3558	tags=33%, list=24%, signal=25%	ENSG00000108039/ENSG00000116711/ENSG00000204389/ENSG00000132906/ENSG00000115041/ENSG00000115159/ENSG00000096968/ENSG00000186469/ENSG00000178226/ENSG00000134871/ENSG00000271503/ENSG00000000971/ENSG00000085063/ENSG00000102996/ENSG00000102265/ENSG00000156256/ENSG00000135905/ENSG00000080815/ENSG00000198736/ENSG00000177105/ENSG00000159176/ENSG00000121879/ENSG00000110851/ENSG00000109861/ENSG00000214274/ENSG00000148516/ENSG00000110047/ENSG00000107485/ENSG00000100600/ENSG00000044574/ENSG00000140945/ENSG00000197045/ENSG00000163221/ENSG00000163220/ENSG00000169174/ENSG00000104267/ENSG00000135678/ENSG00000003400/ENSG00000111252/ENSG00000254087/ENSG00000135218/ENSG00000137745/ENSG00000189171/ENSG00000114450/ENSG00000132155/ENSG00000117984/ENSG00000068796/ENSG00000183155/ENSG00000127334/ENSG00000010810	50	0.328947	PHYS.1.DC5vsAC10	14.2758	Group 2: Immune Response and Inflammation	FALSE	1	0.125
KRAS SIGNALING DN	KRAS SIGNALING DN	104	-0.286525	-1.23412	0.108262	0.343407	0.267496	3768	tags=30%, list=26%, signal=22%	ENSG00000118596/ENSG00000166589/ENSG00000138696/ENSG00000149177/ENSG00000092295/ENSG00000146233/ENSG00000268104/ENSG00000184602/ENSG00000167768/ENSG00000179477/ENSG00000170412/ENSG00000115112/ENSG00000183049/ENSG00000198246/ENSG00000151090/ENSG00000169035/ENSG00000149021/ENSG00000063176/ENSG00000118515/ENSG00000113946/ENSG00000134321/ENSG00000129455/ENSG00000136603/ENSG00000151690/ENSG00000198018/ENSG00000198626/ENSG00000196218/ENSG00000107864/ENSG00000198074/ENSG00000109906/ENSG00000269313	31	0.298077	PHYS.1.DC5vsAC10	15.2473	Group 3: Cellular Regulation and Proliferation	FALSE	1	0.125
KRAS SIGNALING UP	KRAS SIGNALING UP	147	-0.272079	-1.22472	0.10989	0.343407	0.267496	3482	tags=31%, list=24%, signal=24%	ENSG00000198542/ENSG00000102547/ENSG00000110002/ENSG00000020181/ENSG00000000971/ENSG00000107771/ENSG00000168685/ENSG00000162618/ENSG00000128713/ENSG00000099250/ENSG00000105221/ENSG00000156510/ENSG00000153233/ENSG00000117472/ENSG00000172331/ENSG00000110395/ENSG00000102543/ENSG00000136167/ENSG00000124107/ENSG00000116132/ENSG00000173933/ENSG00000127920/ENSG00000057019/ENSG00000164116/ENSG00000131016/ENSG00000145439/ENSG00000167244/ENSG00000071575/ENSG00000108960/ENSG00000073849/ENSG00000003436/ENSG00000106537/ENSG00000122861/ENSG00000104267/ENSG00000169905/ENSG00000189058/ENSG00000261371/ENSG00000132640/ENSG00000095015/ENSG00000067208/ENSG00000107554/ENSG00000101935/ENSG00000197646/ENSG00000057657/ENSG00000118971/ENSG00000151694	46	0.312925	PHYS.1.DC5vsAC10	15.2473	Group 3: Cellular Regulation and Proliferation	FALSE	1	0.125
ANDROGEN RESPONSE	ANDROGEN RESPONSE	91	-0.286669	-1.20786	0.142241	0.402576	0.313586	2185	tags=23%, list=15%, signal=20%	ENSG00000099194/ENSG00000164116/ENSG00000131016/ENSG00000138448/ENSG00000104687/ENSG00000113594/ENSG00000127954/ENSG00000096060/ENSG00000118515/ENSG00000112658/ENSG00000129128/ENSG00000152642/ENSG00000140526/ENSG00000153037/ENSG00000177189/ENSG00000189060/ENSG00000158711/ENSG00000164120/ENSG00000163110/ENSG00000155850/ENSG00000150347	21	0.230769	PHYS.1.DC5vsAC10	17.8744	Group 3: Cellular Regulation and Proliferation	FALSE	1	0.125
DNA REPAIR	DNA REPAIR	146	0.236946	1.16273	0.144928	0.402576	0.313586	3974	tags=37%, list=27%, signal=27%	ENSG00000175595/ENSG00000120656/ENSG00000062822/ENSG00000166900/ENSG00000204356/ENSG00000104884/ENSG00000163918/ENSG00000186184/ENSG00000128951/ENSG00000148308/ENSG00000132646/ENSG00000103202/ENSG00000198056/ENSG00000178035/ENSG00000070501/ENSG00000176890/ENSG00000147400/ENSG00000005075/ENSG00000167005/ENSG00000130706/ENSG00000134574/ENSG00000139722/ENSG00000107223/ENSG00000105486/ENSG00000125351/ENSG00000074319/ENSG00000165704/ENSG00000148290/ENSG00000185825/ENSG00000100938/ENSG00000101868/ENSG00000143774/ENSG00000086598/ENSG00000051180/ENSG00000134698/ENSG00000094914/ENSG00000117748/ENSG00000165684/ENSG00000100142/ENSG00000167468/ENSG00000086102/ENSG00000137947/ENSG00000049541/ENSG00000147669/ENSG00000105656/ENSG00000103152/ENSG00000106399/ENSG00000149136/ENSG00000187244/ENSG00000138495/ENSG00000124193/ENSG00000125651/ENSG00000181222/ENSG00000174233	54	0.369863	PHYS.1.DC5vsAC10	17.8744	Group 3: Cellular Regulation and Proliferation	FALSE	1	0.125
INFLAMMATORY RESPONSE	INFLAMMATORY RESPONSE	137	-0.264238	-1.17438	0.165508	0.435546	0.339268	3413	tags=32%, list=23%, signal=25%	ENSG00000196639/ENSG00000163251/ENSG00000174437/ENSG00000109320/ENSG00000139514/ENSG00000112818/ENSG00000271503/ENSG00000136514/ENSG00000168685/ENSG00000075142/ENSG00000102265/ENSG00000169851/ENSG00000231925/ENSG00000161638/ENSG00000164342/ENSG00000080815/ENSG00000106546/ENSG00000085117/ENSG00000184371/ENSG00000123610/ENSG00000136868/ENSG00000162493/ENSG00000137462/ENSG00000135124/ENSG00000177105/ENSG00000105855/ENSG00000137393/ENSG00000057019/ENSG00000170961/ENSG00000170458/ENSG00000121989/ENSG00000259207/ENSG00000254087/ENSG00000110911/ENSG00000100644/ENSG00000142227/ENSG00000070961/ENSG00000165029/ENSG00000132155/ENSG00000064989/ENSG00000019169/ENSG00000175591/ENSG00000169403/ENSG00000167995	44	0.321168	PHYS.1.DC5vsAC10	19.3383	Group 2: Immune Response and Inflammation	FALSE	1	0.125
ANGIOGENESIS	ANGIOGENESIS	27	-0.367081	-1.19358	0.210016	0.52504	0.408979	3389	tags=44%, list=23%, signal=34%	ENSG00000204262/ENSG00000077782/ENSG00000038427/ENSG00000102265/ENSG00000099250/ENSG00000133110/ENSG00000168542/ENSG00000163956/ENSG00000163430/ENSG00000138448/ENSG00000118971/ENSG00000146072	12	0.444444	PHYS.1.DC5vsAC10	23.3118	Group 4: Cellular Processes and Development	FALSE	1	0
APICAL SURFACE	APICAL SURFACE	33	-0.347378	-1.18207	0.229794	0.547129	0.426184	2173	tags=24%, list=15%, signal=21%	ENSG00000057019/ENSG00000137845/ENSG00000107485/ENSG00000146950/ENSG00000169129/ENSG00000169174/ENSG00000254087/ENSG00000112297	8	0.242424	PHYS.1.DC5vsAC10	24.2925	Group 3: Cellular Regulation and Proliferation	FALSE	1	0.125
P53 PATHWAY	P53 PATHWAY	193	0.212438	1.09134	0.247148	0.561701	0.437535	1613	tags=18%, list=11%, signal=16%	ENSG00000142627/ENSG00000087074/ENSG00000177606/ENSG00000137331/ENSG00000170345/ENSG00000185650/ENSG00000116514/ENSG00000104419/ENSG00000128422/ENSG00000141232/ENSG00000159388/ENSG00000162772/ENSG00000177595/ENSG00000124762/ENSG00000160310/ENSG00000145632/ENSG00000132646/ENSG00000167565/ENSG00000113070/ENSG00000174775/ENSG00000115008/ENSG00000125845/ENSG00000184916/ENSG00000129682/ENSG00000116717/ENSG00000111725/ENSG00000110651/ENSG00000177106/ENSG00000136826/ENSG00000181104/ENSG00000134574/ENSG00000139687/ENSG00000102804/ENSG00000117479	34	0.176166	PHYS.1.DC5vsAC10	24.9395	Group 3: Cellular Regulation and Proliferation	FALSE	1	0.125
EPITHELIAL MESENCHYMAL TRANSITION	EPITHELIAL MESENCHYMAL TRANSITION	188	-0.23064	-1.07665	0.314592	0.683895	0.532718	4909	tags=40%, list=33%, signal=27%	ENSG00000140092/ENSG00000113140/ENSG00000182667/ENSG00000101680/ENSG00000087494/ENSG00000113721/ENSG00000139278/ENSG00000106823/ENSG00000129038/ENSG00000152952/ENSG00000115414/ENSG00000128595/ENSG00000153071/ENSG00000113083/ENSG00000140937/ENSG00000141753/ENSG00000122786/ENSG00000104332/ENSG00000100234/ENSG00000082781/ENSG00000123384/ENSG00000130309/ENSG00000168487/ENSG00000101825/ENSG00000108821/ENSG00000163661/ENSG00000166033/ENSG00000152661/ENSG00000182492/ENSG00000154096/ENSG00000196569/ENSG00000105290/ENSG00000204262/ENSG00000130635/ENSG00000134871/ENSG00000073712/ENSG00000151914/ENSG00000145147/ENSG00000038427/ENSG00000085063/ENSG00000164692/ENSG00000114251/ENSG00000102265/ENSG00000152377/ENSG00000161638/ENSG00000080573/ENSG00000138685/ENSG00000133110/ENSG00000117152/ENSG00000172164/ENSG00000168542/ENSG00000116132/ENSG00000008517/ENSG00000163430/ENSG00000170558/ENSG00000138448/ENSG00000069702/ENSG00000116260/ENSG00000124145/ENSG00000115884/ENSG00000166147/ENSG00000187498/ENSG00000041982/ENSG00000137801/ENSG00000171812/ENSG00000109099/ENSG00000065534/ENSG00000134250/ENSG00000259207/ENSG00000164176/ENSG00000063660/ENSG00000142227/ENSG00000180914/ENSG00000170624/ENSG00000117385	75	0.398936	PHYS.1.DC5vsAC10	30.3649	Group 4: Cellular Processes and Development	FALSE	1	0
OXIDATIVE PHOSPHORYLATION	OXIDATIVE PHOSPHORYLATION	193	0.202889	1.04228	0.338403	0.705006	0.549163	4157	tags=37%, list=28%, signal=27%	ENSG00000134333/ENSG00000107537/ENSG00000128654/ENSG00000126858/ENSG00000132305/ENSG00000113013/ENSG00000131828/ENSG00000175110/ENSG00000117054/ENSG00000174547/ENSG00000134809/ENSG00000075239/ENSG00000136888/ENSG00000156467/ENSG00000138095/ENSG00000023228/ENSG00000067829/ENSG00000140983/ENSG00000167792/ENSG00000010256/ENSG00000156709/ENSG00000110719/ENSG00000150768/ENSG00000213585/ENSG00000148290/ENSG00000140740/ENSG00000164258/ENSG00000143252/ENSG00000110435/ENSG00000004779/ENSG00000100575/ENSG00000215021/ENSG00000182054/ENSG00000100554/ENSG00000136003/ENSG00000158864/ENSG00000165629/ENSG00000119421/ENSG00000156502/ENSG00000119689/ENSG00000014641/ENSG00000100142/ENSG00000115317/ENSG00000167468/ENSG00000151729/ENSG00000165688/ENSG00000004961/ENSG00000184983/ENSG00000128609/ENSG00000100243/ENSG00000164405/ENSG00000166347/ENSG00000179091/ENSG00000169020/ENSG00000131143/ENSG00000146701/ENSG00000155463/ENSG00000060971/ENSG00000138495/ENSG00000116459/ENSG00000143198/ENSG00000196177/ENSG00000060762/ENSG00000065518/ENSG00000164951/ENSG00000078668/ENSG00000115840/ENSG00000112992/ENSG00000100412/ENSG00000115944/ENSG00000167315/ENSG00000120662	72	0.373057	PHYS.1.DC5vsAC10	31.3023	Group 6: Specialized Functions	FALSE	1	0
SPERMATOGENESIS	SPERMATOGENESIS	69	0.252181	1.06291	0.353659	0.707317	0.550963	3509	tags=32%, list=24%, signal=24%	ENSG00000078403/ENSG00000032742/ENSG00000129484/ENSG00000100206/ENSG00000165209/ENSG00000119703/ENSG00000163918/ENSG00000178053/ENSG00000115257/ENSG00000183527/ENSG00000144061/ENSG00000157456/ENSG00000132122/ENSG00000135525/ENSG00000121152/ENSG00000106462/ENSG00000152942/ENSG00000157764/ENSG00000163781/ENSG00000089220/ENSG00000166922/ENSG00000010318	22	0.318841	PHYS.1.DC5vsAC10	31.4049	Group 4: Cellular Processes and Development	FALSE	1	0
IL6 JAK STAT3 SIGNALING	IL6 JAK STAT3 SIGNALING	64	-0.26318	-1.0322	0.390977	0.75188	0.585675	2786	tags=25%, list=19%, signal=20%	ENSG00000184371/ENSG00000115145/ENSG00000137462/ENSG00000110395/ENSG00000168610/ENSG00000100292/ENSG00000177663/ENSG00000170458/ENSG00000259207/ENSG00000135218/ENSG00000107968/ENSG00000145431/ENSG00000134352/ENSG00000004468/ENSG00000185338/ENSG00000146072	16	0.25	PHYS.1.DC5vsAC10	33.3835	Group 2: Immune Response and Inflammation	FALSE	1	0.125
COAGULATION	COAGULATION	93	-0.227145	-0.95902	0.519537	0.930217	0.72459	4084	tags=34%, list=28%, signal=25%	ENSG00000100234/ENSG00000140564/ENSG00000172354/ENSG00000123384/ENSG00000168487/ENSG00000166033/ENSG00000102226/ENSG00000119125/ENSG00000132906/ENSG00000112818/ENSG00000172380/ENSG00000000971/ENSG00000102996/ENSG00000102265/ENSG00000137673/ENSG00000205403/ENSG00000159176/ENSG00000214274/ENSG00000166147/ENSG00000100600/ENSG00000148180/ENSG00000115718/ENSG00000122861/ENSG00000162517/ENSG00000137801/ENSG00000129455/ENSG00000259207/ENSG00000261371/ENSG00000189171/ENSG00000183155/ENSG00000110799/ENSG00000010810	32	0.344086	PHYS.1.DC5vsAC10	41.3016	Group 6: Specialized Functions	FALSE	1	0
PROTEIN SECRETION	PROTEIN SECRETION	92	0.209144	0.958438	0.534202	0.930217	0.72459	4008	tags=37%, list=27%, signal=27%	ENSG00000116521/ENSG00000087460/ENSG00000143761/ENSG00000079950/ENSG00000142168/ENSG00000177879/ENSG00000124222/ENSG00000138768/ENSG00000198964/ENSG00000143401/ENSG00000176171/ENSG00000074319/ENSG00000106636/ENSG00000105829/ENSG00000117533/ENSG00000086598/ENSG00000119541/ENSG00000049245/ENSG00000144566/ENSG00000125991/ENSG00000135404/ENSG00000146648/ENSG00000105971/ENSG00000104388/ENSG00000122126/ENSG00000085365/ENSG00000087470/ENSG00000138674/ENSG00000105402/ENSG00000105669/ENSG00000181704/ENSG00000003056/ENSG00000136193/ENSG00000265808	34	0.369565	PHYS.1.DC5vsAC10	41.3016	Group 6: Specialized Functions	FALSE	1	0
APOPTOSIS	APOPTOSIS	146	0.194299	0.95345	0.554348	0.930217	0.72459	1498	tags=14%, list=10%, signal=12%	ENSG00000101665/ENSG00000179388/ENSG00000177606/ENSG00000137331/ENSG00000170430/ENSG00000159388/ENSG00000162772/ENSG00000142168/ENSG00000124762/ENSG00000115008/ENSG00000125845/ENSG00000143878/ENSG00000116717/ENSG00000164104/ENSG00000143384/ENSG00000140983/ENSG00000123374/ENSG00000181104/ENSG00000125538/ENSG00000086061	20	0.136986	PHYS.1.DC5vsAC10	41.3016	Group 5: Signal Regulation and Stress Response	FALSE	1	0
G2M CHECKPOINT	G2M CHECKPOINT	197	0.182046	0.934861	0.616601	0.930217	0.72459	2944	tags=21%, list=20%, signal=17%	ENSG00000083896/ENSG00000069399/ENSG00000163808/ENSG00000188529/ENSG00000112118/ENSG00000136997/ENSG00000136527/ENSG00000164105/ENSG00000108468/ENSG00000132780/ENSG00000073111/ENSG00000166197/ENSG00000101057/ENSG00000167670/ENSG00000093009/ENSG00000141380/ENSG00000143033/ENSG00000120802/ENSG00000117632/ENSG00000094804/ENSG00000143815/ENSG00000112029/ENSG00000137309/ENSG00000183955/ENSG00000109971/ENSG00000131153/ENSG00000157456/ENSG00000135476/ENSG00000080986/ENSG00000158169/ENSG00000106462/ENSG00000007968/ENSG00000164109/ENSG00000205250/ENSG00000101412/ENSG00000138668/ENSG00000136811/ENSG00000117748/ENSG00000164754/ENSG00000167088/ENSG00000112941	41	0.208122	PHYS.1.DC5vsAC10	41.3016	Group 3: Cellular Regulation and Proliferation	FALSE	1	0.125
ESTROGEN RESPONSE LATE	ESTROGEN RESPONSE LATE	167	-0.199269	-0.915187	0.659892	0.930217	0.72459	4800	tags=38%, list=33%, signal=26%	ENSG00000152767/ENSG00000115902/ENSG00000005249/ENSG00000197375/ENSG00000170965/ENSG00000164626/ENSG00000105974/ENSG00000169583/ENSG00000145824/ENSG00000029725/ENSG00000143126/ENSG00000172893/ENSG00000141753/ENSG00000185052/ENSG00000171791/ENSG00000171401/ENSG00000158747/ENSG00000117399/ENSG00000112984/ENSG00000100867/ENSG00000073350/ENSG00000102393/ENSG00000141401/ENSG00000054277/ENSG00000058668/ENSG00000096968/ENSG00000143412/ENSG00000110092/ENSG00000105379/ENSG00000165169/ENSG00000109062/ENSG00000012660/ENSG00000112378/ENSG00000105699/ENSG00000159461/ENSG00000108352/ENSG00000129451/ENSG00000155380/ENSG00000109255/ENSG00000123473/ENSG00000132661/ENSG00000172183/ENSG00000136856/ENSG00000128311/ENSG00000103257/ENSG00000198722/ENSG00000106537/ENSG00000213853/ENSG00000163220/ENSG00000096060/ENSG00000175793/ENSG00000118515/ENSG00000104267/ENSG00000164070/ENSG00000140526/ENSG00000114737/ENSG00000149418/ENSG00000134352/ENSG00000039068/ENSG00000109814/ENSG00000156299/ENSG00000111816/ENSG00000155850/ENSG00000106541	64	0.383234	PHYS.1.DC5vsAC10	41.3016	Group 4: Cellular Processes and Development	FALSE	1	0
NOTCH SIGNALING	NOTCH SIGNALING	30	0.256085	0.912217	0.586842	0.930217	0.72459	2542	tags=23%, list=17%, signal=19%	ENSG00000114315/ENSG00000164105/ENSG00000108773/ENSG00000155760/ENSG00000137486/ENSG00000064225/ENSG00000072803	7	0.233333	PHYS.1.DC5vsAC10	41.3016	Group 3: Cellular Regulation and Proliferation	FALSE	1	0.125
WNT BETA CATENIN SIGNALING	WNT BETA CATENIN SIGNALING	35	-0.266659	-0.911911	0.600324	0.930217	0.72459	2414	tags=23%, list=16%, signal=19%	ENSG00000168214/ENSG00000165879/ENSG00000157240/ENSG00000148400/ENSG00000168036/ENSG00000111186/ENSG00000118971/ENSG00000151694	8	0.228571	PHYS.1.DC5vsAC10	41.3016	Group 4: Cellular Processes and Development	FALSE	1	0
APICAL JUNCTION	APICAL JUNCTION	161	-0.200198	-0.911152	0.666207	0.930217	0.72459	3262	tags=23%, list=22%, signal=18%	ENSG00000086062/ENSG00000134762/ENSG00000145147/ENSG00000038427/ENSG00000129675/ENSG00000112062/ENSG00000104067/ENSG00000103855/ENSG00000105221/ENSG00000162512/ENSG00000178184/ENSG00000128591/ENSG00000110400/ENSG00000091436/ENSG00000157978/ENSG00000062038/ENSG00000166147/ENSG00000146950/ENSG00000150394/ENSG00000035403/ENSG00000051382/ENSG00000143217/ENSG00000165025/ENSG00000072415/ENSG00000018236/ENSG00000261371/ENSG00000166086/ENSG00000039068/ENSG00000186575/ENSG00000114013/ENSG00000170214/ENSG00000197965/ENSG00000110799/ENSG00000172260/ENSG00000198561/ENSG00000117461/ENSG00000082074	37	0.229814	PHYS.1.DC5vsAC10	41.3016	Group 3: Cellular Regulation and Proliferation	FALSE	1	0.125
MYOGENESIS	MYOGENESIS	136	-0.201828	-0.89707	0.685675	0.930217	0.72459	2364	tags=19%, list=16%, signal=16%	ENSG00000168542/ENSG00000099204/ENSG00000119938/ENSG00000099194/ENSG00000102554/ENSG00000211445/ENSG00000171033/ENSG00000065361/ENSG00000182580/ENSG00000148400/ENSG00000140945/ENSG00000162688/ENSG00000148180/ENSG00000124212/ENSG00000065534/ENSG00000184481/ENSG00000189058/ENSG00000135218/ENSG00000081189/ENSG00000151726/ENSG00000168398/ENSG00000178104/ENSG00000108515/ENSG00000196218/ENSG00000170624/ENSG00000158186	26	0.191176	PHYS.1.DC5vsAC10	41.3016	Group 4: Cellular Processes and Development	FALSE	1	0
ADIPOGENESIS	ADIPOGENESIS	182	-0.190869	-0.890726	0.731025	0.930217	0.72459	3975	tags=28%, list=27%, signal=21%	ENSG00000160216/ENSG00000142973/ENSG00000183048/ENSG00000104823/ENSG00000042445/ENSG00000205726/ENSG00000122971/ENSG00000121691/ENSG00000138073/ENSG00000115159/ENSG00000177697/ENSG00000173559/ENSG00000138413/ENSG00000138032/ENSG00000105379/ENSG00000198130/ENSG00000164237/ENSG00000111684/ENSG00000174804/ENSG00000126561/ENSG00000137992/ENSG00000171135/ENSG00000170027/ENSG00000241837/ENSG00000112769/ENSG00000185000/ENSG00000211445/ENSG00000187498/ENSG00000170522/ENSG00000111775/ENSG00000168497/ENSG00000113594/ENSG00000177469/ENSG00000128311/ENSG00000065534/ENSG00000124782/ENSG00000213341/ENSG00000135218/ENSG00000127948/ENSG00000161533/ENSG00000157184/ENSG00000138764/ENSG00000176340/ENSG00000137767/ENSG00000165029/ENSG00000184076/ENSG00000149925/ENSG00000175567/ENSG00000138074/ENSG00000127540/ENSG00000119927	51	0.28022	PHYS.1.DC5vsAC10	41.3016	Group 1: Metabolism and Homeostasis	FALSE	1	0
HEDGEHOG SIGNALING	HEDGEHOG SIGNALING	26	-0.276232	-0.885477	0.624172	0.930217	0.72459	4047	tags=42%, list=27%, signal=31%	ENSG00000111087/ENSG00000164683/ENSG00000105810/ENSG00000154096/ENSG00000099250/ENSG00000126016/ENSG00000140332/ENSG00000079482/ENSG00000092964/ENSG00000118257/ENSG00000205336	11	0.423077	PHYS.1.DC5vsAC10	41.3016	Group 6: Specialized Functions	FALSE	1	0
XENOBIOTIC METABOLISM	XENOBIOTIC METABOLISM	144	-0.194103	-0.869965	0.764138	0.930217	0.72459	4985	tags=36%, list=34%, signal=24%	ENSG00000088826/ENSG00000158828/ENSG00000184500/ENSG00000151790/ENSG00000159228/ENSG00000173599/ENSG00000187097/ENSG00000158825/ENSG00000005469/ENSG00000196139/ENSG00000121073/ENSG00000141753/ENSG00000139112/ENSG00000139631/ENSG00000131669/ENSG00000111181/ENSG00000196365/ENSG00000104823/ENSG00000042445/ENSG00000151632/ENSG00000139644/ENSG00000121691/ENSG00000174437/ENSG00000181019/ENSG00000001084/ENSG00000143819/ENSG00000112033/ENSG00000158125/ENSG00000171503/ENSG00000138413/ENSG00000134262/ENSG00000128989/ENSG00000012660/ENSG00000101577/ENSG00000152700/ENSG00000023839/ENSG00000189221/ENSG00000112299/ENSG00000100292/ENSG00000104687/ENSG00000060982/ENSG00000104267/ENSG00000244005/ENSG00000135218/ENSG00000127948/ENSG00000161533/ENSG00000167600/ENSG00000134575/ENSG00000109814/ENSG00000196344/ENSG00000163110/ENSG00000116704	52	0.361111	PHYS.1.DC5vsAC10	41.3016	Group 1: Metabolism and Homeostasis	FALSE	1	0
UNFOLDED PROTEIN RESPONSE	UNFOLDED PROTEIN RESPONSE	112	0.182348	0.86687	0.754209	0.930217	0.72459	2969	tags=24%, list=20%, signal=19%	ENSG00000112715/ENSG00000171824/ENSG00000123737/ENSG00000140694/ENSG00000181163/ENSG00000089280/ENSG00000162772/ENSG00000113013/ENSG00000128272/ENSG00000140612/ENSG00000166197/ENSG00000172239/ENSG00000161960/ENSG00000111596/ENSG00000156976/ENSG00000172216/ENSG00000184575/ENSG00000077348/ENSG00000167658/ENSG00000204843/ENSG00000198301/ENSG00000272886/ENSG00000080802/ENSG00000164587/ENSG00000120837/ENSG00000140403/ENSG00000065911	27	0.241071	PHYS.1.DC5vsAC10	41.3016	Group 6: Specialized Functions	FALSE	1	0
ALLOGRAFT REJECTION	ALLOGRAFT REJECTION	117	-0.194557	-0.844563	0.794872	0.930217	0.72459	3317	tags=21%, list=22%, signal=17%	ENSG00000096968/ENSG00000167768/ENSG00000271503/ENSG00000102265/ENSG00000231925/ENSG00000164342/ENSG00000204257/ENSG00000184371/ENSG00000137462/ENSG00000143753/ENSG00000121807/ENSG00000174842/ENSG00000060982/ENSG00000121989/ENSG00000162645/ENSG00000187210/ENSG00000172349/ENSG00000254087/ENSG00000100644/ENSG00000114013/ENSG00000143479/ENSG00000185338/ENSG00000118971/ENSG00000158092/ENSG00000082074	25	0.213675	PHYS.1.DC5vsAC10	41.3016	Group 2: Immune Response and Inflammation	FALSE	1	0.125
FATTY ACID METABOLISM	FATTY ACID METABOLISM	136	-0.189926	-0.844169	0.809458	0.930217	0.72459	4821	tags=40%, list=33%, signal=27%	ENSG00000151790/ENSG00000159228/ENSG00000164024/ENSG00000065833/ENSG00000197375/ENSG00000164032/ENSG00000103150/ENSG00000128245/ENSG00000147383/ENSG00000124370/ENSG00000072778/ENSG00000144724/ENSG00000156587/ENSG00000139112/ENSG00000091140/ENSG00000188690/ENSG00000104823/ENSG00000042445/ENSG00000138696/ENSG00000197747/ENSG00000122971/ENSG00000117592/ENSG00000115159/ENSG00000143819/ENSG00000138029/ENSG00000171503/ENSG00000138413/ENSG00000198130/ENSG00000072506/ENSG00000012660/ENSG00000068366/ENSG00000104320/ENSG00000065057/ENSG00000116133/ENSG00000189221/ENSG00000112299/ENSG00000168291/ENSG00000119673/ENSG00000139547/ENSG00000101473/ENSG00000078804/ENSG00000239900/ENSG00000110090/ENSG00000104267/ENSG00000135218/ENSG00000161533/ENSG00000157184/ENSG00000151726/ENSG00000170835/ENSG00000109814/ENSG00000108515/ENSG00000164120/ENSG00000196344/ENSG00000149925	54	0.397059	PHYS.1.DC5vsAC10	41.3016	Group 1: Metabolism and Homeostasis	FALSE	1	0
IL2 STAT5 SIGNALING	IL2 STAT5 SIGNALING	151	-0.185214	-0.837657	0.821823	0.930217	0.72459	4526	tags=33%, list=31%, signal=23%	ENSG00000158985/ENSG00000126249/ENSG00000064393/ENSG00000030419/ENSG00000121858/ENSG00000172594/ENSG00000139112/ENSG00000136026/ENSG00000140564/ENSG00000171791/ENSG00000108639/ENSG00000138821/ENSG00000185499/ENSG00000139160/ENSG00000105290/ENSG00000243279/ENSG00000124942/ENSG00000171488/ENSG00000091409/ENSG00000163814/ENSG00000099250/ENSG00000198805/ENSG00000204217/ENSG00000106546/ENSG00000184371/ENSG00000143179/ENSG00000128791/ENSG00000135124/ENSG00000107130/ENSG00000140443/ENSG00000170017/ENSG00000138448/ENSG00000110063/ENSG00000157483/ENSG00000114491/ENSG00000172954/ENSG00000104267/ENSG00000132718/ENSG00000135074/ENSG00000162654/ENSG00000107968/ENSG00000114737/ENSG00000156299/ENSG00000108515/ENSG00000114013/ENSG00000185338/ENSG00000118971/ENSG00000146072/ENSG00000169432/ENSG00000198478	50	0.331126	PHYS.1.DC5vsAC10	41.3016	Group 2: Immune Response and Inflammation	FALSE	1	0.125
MITOTIC SPINDLE	MITOTIC SPINDLE	196	-0.177123	-0.82934	0.852349	0.930217	0.72459	3377	tags=20%, list=23%, signal=16%	ENSG00000137962/ENSG00000099331/ENSG00000067900/ENSG00000151914/ENSG00000074054/ENSG00000170759/ENSG00000155903/ENSG00000186625/ENSG00000101367/ENSG00000168172/ENSG00000277443/ENSG00000079482/ENSG00000115355/ENSG00000090924/ENSG00000198901/ENSG00000115306/ENSG00000101871/ENSG00000146950/ENSG00000157483/ENSG00000139618/ENSG00000117724/ENSG00000097007/ENSG00000148180/ENSG00000035403/ENSG00000017797/ENSG00000134250/ENSG00000163947/ENSG00000118162/ENSG00000264364/ENSG00000211455/ENSG00000196914/ENSG00000134982/ENSG00000115839/ENSG00000156299/ENSG00000100852/ENSG00000163110/ENSG00000179604/ENSG00000101350/ENSG00000158092/ENSG00000173327	40	0.204082	PHYS.1.DC5vsAC10	41.3016	Group 3: Cellular Regulation and Proliferation	FALSE	1	0.125
ESTROGEN RESPONSE EARLY	ESTROGEN RESPONSE EARLY	170	-0.179447	-0.827098	0.845845	0.930217	0.72459	4257	tags=32%, list=29%, signal=23%	ENSG00000143126/ENSG00000172893/ENSG00000141753/ENSG00000185052/ENSG00000198825/ENSG00000115641/ENSG00000171791/ENSG00000117394/ENSG00000171401/ENSG00000158747/ENSG00000131759/ENSG00000152661/ENSG00000100867/ENSG00000185499/ENSG00000154153/ENSG00000102393/ENSG00000054277/ENSG00000096968/ENSG00000143412/ENSG00000086062/ENSG00000110092/ENSG00000165169/ENSG00000109062/ENSG00000012660/ENSG00000159461/ENSG00000118707/ENSG00000108352/ENSG00000164292/ENSG00000099204/ENSG00000183044/ENSG00000129451/ENSG00000140443/ENSG00000155380/ENSG00000069020/ENSG00000196372/ENSG00000132661/ENSG00000165272/ENSG00000124839/ENSG00000103257/ENSG00000127152/ENSG00000096060/ENSG00000175793/ENSG00000149218/ENSG00000157600/ENSG00000118242/ENSG00000140526/ENSG00000171302/ENSG00000128567/ENSG00000114737/ENSG00000134352/ENSG00000156299/ENSG00000111816/ENSG00000169083/ENSG00000155850/ENSG00000175591	55	0.323529	PHYS.1.DC5vsAC10	41.3016	Group 4: Cellular Processes and Development	FALSE	1	0
BILE ACID METABOLISM	BILE ACID METABOLISM	76	0.183516	0.79346	0.855799	0.930217	0.72459	3224	tags=22%, list=22%, signal=18%	ENSG00000107537/ENSG00000182866/ENSG00000069869/ENSG00000152556/ENSG00000131373/ENSG00000142168/ENSG00000104883/ENSG00000107331/ENSG00000112759/ENSG00000096093/ENSG00000124587/ENSG00000182054/ENSG00000101986/ENSG00000115425/ENSG00000167972/ENSG00000089057/ENSG00000025423	17	0.223684	PHYS.1.DC5vsAC10	41.3016	Group 1: Metabolism and Homeostasis	FALSE	1	0
PANCREAS BETA CELLS	PANCREAS BETA CELLS	18	0.247834	0.774162	0.751282	0.930217	0.72459	2494	tags=28%, list=17%, signal=23%	ENSG00000140612/ENSG00000109911/ENSG00000077264/ENSG00000136854/ENSG00000117020	5	0.277778	PHYS.1.DC5vsAC10	41.3016	Group 3: Cellular Regulation and Proliferation	FALSE	1	0.125
CHOLESTEROL HOMEOSTASIS	CHOLESTEROL HOMEOSTASIS	66	-0.194356	-0.763694	0.890411	0.947246	0.737855	2185	tags=15%, list=15%, signal=13%	ENSG00000099194/ENSG00000164938/ENSG00000170017/ENSG00000163344/ENSG00000100600/ENSG00000168036/ENSG00000067992/ENSG00000135842/ENSG00000147676/ENSG00000137449	10	0.151515	PHYS.1.DC5vsAC10	42.0577	Group 1: Metabolism and Homeostasis	FALSE	1	0
HEME METABOLISM	HEME METABOLISM	162	-0.166399	-0.758049	0.947514	0.958199	0.746387	2829	tags=17%, list=19%, signal=14%	ENSG00000101577/ENSG00000182512/ENSG00000075643/ENSG00000006007/ENSG00000172331/ENSG00000162722/ENSG00000159082/ENSG00000034152/ENSG00000138756/ENSG00000165272/ENSG00000110801/ENSG00000184792/ENSG00000165219/ENSG00000115993/ENSG00000104267/ENSG00000149218/ENSG00000082641/ENSG00000110911/ENSG00000043093/ENSG00000113580/ENSG00000175348/ENSG00000196914/ENSG00000189060/ENSG00000168785/ENSG00000126903/ENSG00000133606/ENSG00000143061/ENSG00000175567	28	0.17284	PHYS.1.DC5vsAC10	42.5441	Group 1: Metabolism and Homeostasis	FALSE	1	0
PEROXISOME	PEROXISOME	87	-0.178944	-0.746205	0.931287	0.958199	0.746387	3931	tags=26%, list=27%, signal=20%	ENSG00000117528/ENSG00000100372/ENSG00000104823/ENSG00000143320/ENSG00000042445/ENSG00000157593/ENSG00000121691/ENSG00000066583/ENSG00000138413/ENSG00000012660/ENSG00000162928/ENSG00000068366/ENSG00000116133/ENSG00000101473/ENSG00000013364/ENSG00000149021/ENSG00000213965/ENSG00000161533/ENSG00000151726/ENSG00000112096/ENSG00000170835/ENSG00000075223/ENSG00000150967	23	0.264368	PHYS.1.DC5vsAC10	42.5441	Group 6: Specialized Functions	FALSE	1	0
PI3K AKT MTOR SIGNALING	PI3K AKT MTOR SIGNALING	93	0.160707	0.739889	0.958199	0.958199	0.746387	1382	tags=12%, list=9%, signal=11%	ENSG00000182866/ENSG00000124181/ENSG00000109332/ENSG00000143761/ENSG00000119487/ENSG00000124762/ENSG00000182621/ENSG00000174775/ENSG00000136238/ENSG00000123374/ENSG00000050748	11	0.11828	PHYS.1.DC5vsAC10	42.5441	Group 3: Cellular Regulation and Proliferation	FALSE	1	0.125
TNFA SIGNALING VIA NFKB	TNFA SIGNALING VIA NFKB	188	0.606483	3.10586	1e-10	5e-09	2.63158e-09	1678	tags=40%, list=11%, signal=36%	ENSG00000120129/ENSG00000171223/ENSG00000114315/ENSG00000155090/ENSG00000123358/ENSG00000177606/ENSG00000179388/ENSG00000170345/ENSG00000164251/ENSG00000143878/ENSG00000145632/ENSG00000116514/ENSG00000134107/ENSG00000177426/ENSG00000120738/ENSG00000137331/ENSG00000185022/ENSG00000142871/ENSG00000163874/ENSG00000136997/ENSG00000069399/ENSG00000124762/ENSG00000160888/ENSG00000136244/ENSG00000196449/ENSG00000087074/ENSG00000023445/ENSG00000134470/ENSG00000122877/ENSG00000128016/ENSG00000184557/ENSG00000113070/ENSG00000011422/ENSG00000117525/ENSG00000145901/ENSG00000162783/ENSG00000146232/ENSG00000158050/ENSG00000059804/ENSG00000175505/ENSG00000078401/ENSG00000169242/ENSG00000171522/ENSG00000123689/ENSG00000138166/ENSG00000157557/ENSG00000067082/ENSG00000116717/ENSG00000168394/ENSG00000130164/ENSG00000221869/ENSG00000102804/ENSG00000099860/ENSG00000162616/ENSG00000112149/ENSG00000115008/ENSG00000142178/ENSG00000159388/ENSG00000150782/ENSG00000125845/ENSG00000184014/ENSG00000125347/ENSG00000109321/ENSG00000119138/ENSG00000125538/ENSG00000163659/ENSG00000164949/ENSG00000112715/ENSG00000110218/ENSG00000179431/ENSG00000115009/ENSG00000172216/ENSG00000197632/ENSG00000173334/ENSG00000125740/ENSG00000162772	76	0.404255	PHYS.1.DC5vsAC100	1.5e-07	Group 2: Immune Response and Inflammation	TRUE	1	0.125
HYPOXIA	HYPOXIA	169	0.442197	2.23094	2.10739e-10	5.26847e-09	2.77288e-09	2420	tags=35%, list=16%, signal=30%	ENSG00000120129/ENSG00000177606/ENSG00000170345/ENSG00000134107/ENSG00000137331/ENSG00000185022/ENSG00000142871/ENSG00000124762/ENSG00000136244/ENSG00000087074/ENSG00000128016/ENSG00000011422/ENSG00000127129/ENSG00000164442/ENSG00000117525/ENSG00000137193/ENSG00000122884/ENSG00000104419/ENSG00000059804/ENSG00000134333/ENSG00000108479/ENSG00000164105/ENSG00000173221/ENSG00000169242/ENSG00000111674/ENSG00000119630/ENSG00000111669/ENSG00000146674/ENSG00000168209/ENSG00000067082/ENSG00000137106/ENSG00000169299/ENSG00000070495/ENSG00000147872/ENSG00000119950/ENSG00000114480/ENSG00000118523/ENSG00000148926/ENSG00000163659/ENSG00000112715/ENSG00000102144/ENSG00000137700/ENSG00000100311/ENSG00000104765/ENSG00000162772/ENSG00000111640/ENSG00000072682/ENSG00000182718/ENSG00000067057/ENSG00000109107/ENSG00000116285/ENSG00000101955/ENSG00000134769/ENSG00000144476/ENSG00000181458/ENSG00000197930/ENSG00000114023/ENSG00000105135/ENSG00000124145	59	0.349112	PHYS.1.DC5vsAC100	1.58054e-07	Group 5: Signal Regulation and Stress Response	TRUE	1	0.4
OXIDATIVE PHOSPHORYLATION	OXIDATIVE PHOSPHORYLATION	193	0.413914	2.13002	6.12917e-10	1.02153e-08	5.37646e-09	4279	tags=46%, list=29%, signal=33%	ENSG00000126858/ENSG00000148290/ENSG00000115317/ENSG00000174547/ENSG00000143252/ENSG00000134333/ENSG00000128654/ENSG00000107537/ENSG00000150779/ENSG00000184983/ENSG00000170906/ENSG00000164951/ENSG00000099795/ENSG00000167468/ENSG00000140740/ENSG00000100142/ENSG00000120662/ENSG00000135070/ENSG00000135940/ENSG00000134809/ENSG00000110955/ENSG00000169020/ENSG00000164405/ENSG00000159199/ENSG00000136888/ENSG00000175110/ENSG00000128524/ENSG00000115840/ENSG00000014641/ENSG00000143198/ENSG00000204370/ENSG00000119421/ENSG00000150768/ENSG00000164258/ENSG00000151729/ENSG00000116898/ENSG00000132313/ENSG00000100412/ENSG00000010256/ENSG00000179091/ENSG00000167969/ENSG00000100243/ENSG00000156502/ENSG00000213619/ENSG00000078668/ENSG00000104823/ENSG00000110717/ENSG00000004779/ENSG00000119711/ENSG00000167315/ENSG00000060971/ENSG00000131143/ENSG00000171503/ENSG00000115944/ENSG00000060762/ENSG00000065518/ENSG00000135390/ENSG00000119689/ENSG00000152234/ENSG00000167792/ENSG00000196177/ENSG00000241468/ENSG00000165629/ENSG00000109519/ENSG00000112695/ENSG00000131828/ENSG00000117118/ENSG00000100575/ENSG00000090266/ENSG00000127884/ENSG00000117054/ENSG00000164039/ENSG00000146701/ENSG00000075239/ENSG00000006695/ENSG00000138029/ENSG00000165806/ENSG00000140374/ENSG00000065154/ENSG00000124588/ENSG00000108528/ENSG00000148672/ENSG00000215021/ENSG00000138495/ENSG00000126267/ENSG00000132305/ENSG00000178741/ENSG00000131100/ENSG00000110435	89	0.46114	PHYS.1.DC5vsAC100	3.06458e-07	Group 6: Specialized Functions	TRUE	1	0.285714
APOPTOSIS	APOPTOSIS	146	0.413147	2.02371	2.54166e-07	3.17708e-06	1.67215e-06	1871	tags=27%, list=13%, signal=24%	ENSG00000177606/ENSG00000179388/ENSG00000101665/ENSG00000143878/ENSG00000137331/ENSG00000124762/ENSG00000136244/ENSG00000023445/ENSG00000068971/ENSG00000100290/ENSG00000170430/ENSG00000111674/ENSG00000233276/ENSG00000184047/ENSG00000116717/ENSG00000168394/ENSG00000027697/ENSG00000099860/ENSG00000142168/ENSG00000060558/ENSG00000167468/ENSG00000115008/ENSG00000142867/ENSG00000159388/ENSG00000150782/ENSG00000125845/ENSG00000161513/ENSG00000125347/ENSG00000125538/ENSG00000147155/ENSG00000131238/ENSG00000132906/ENSG00000181104/ENSG00000104765/ENSG00000135046/ENSG00000162772/ENSG00000100300/ENSG00000164305/ENSG00000015475/ENSG00000185825	40	0.273973	PHYS.1.DC5vsAC100	9.53124e-05	Group 5: Signal Regulation and Stress Response	TRUE	1	0.4
GLYCOLYSIS	GLYCOLYSIS	172	0.353086	1.78206	1.3184e-05	0.000118101	6.21586e-05	4103	tags=45%, list=28%, signal=33%	ENSG00000129521/ENSG00000163435/ENSG00000137331/ENSG00000171314/ENSG00000100290/ENSG00000164442/ENSG00000122884/ENSG00000149260/ENSG00000162813/ENSG00000143252/ENSG00000134333/ENSG00000178802/ENSG00000143575/ENSG00000015532/ENSG00000108479/ENSG00000164105/ENSG00000173221/ENSG00000111674/ENSG00000111669/ENSG00000146674/ENSG00000168209/ENSG00000136213/ENSG00000138604/ENSG00000142168/ENSG00000169299/ENSG00000104522/ENSG00000082212/ENSG00000107902/ENSG00000119950/ENSG00000140939/ENSG00000169902/ENSG00000112715/ENSG00000102144/ENSG00000137700/ENSG00000183048/ENSG00000072682/ENSG00000061656/ENSG00000014641/ENSG00000024526/ENSG00000067057/ENSG00000013275/ENSG00000122882/ENSG00000130313/ENSG00000197930/ENSG00000114023/ENSG00000147852/ENSG00000156958/ENSG00000117308/ENSG00000117411/ENSG00000027847/ENSG00000072571/ENSG00000177156/ENSG00000152952/ENSG00000104695/ENSG00000151640/ENSG00000196262/ENSG00000117632/ENSG00000185950/ENSG00000143590/ENSG00000147224/ENSG00000169764/ENSG00000167772/ENSG00000138794/ENSG00000161980/ENSG00000115657/ENSG00000146701/ENSG00000083444/ENSG00000115884/ENSG00000132780/ENSG00000143847/ENSG00000170312/ENSG00000146242/ENSG00000033170/ENSG00000170425/ENSG00000135318/ENSG00000125826/ENSG00000044446/ENSG00000004478	78	0.453488	PHYS.1.DC5vsAC100	0.00354304	Group 6: Specialized Functions	TRUE	1	0.285714
P53 PATHWAY	P53 PATHWAY	193	0.335048	1.72417	1.41722e-05	0.000118101	6.21586e-05	1794	tags=23%, list=12%, signal=20%	ENSG00000142627/ENSG00000177606/ENSG00000141232/ENSG00000170345/ENSG00000145632/ENSG00000116514/ENSG00000137331/ENSG00000173846/ENSG00000124762/ENSG00000167565/ENSG00000087074/ENSG00000185650/ENSG00000113070/ENSG00000162783/ENSG00000174775/ENSG00000104419/ENSG00000128422/ENSG00000179163/ENSG00000169738/ENSG00000168209/ENSG00000116717/ENSG00000168394/ENSG00000102804/ENSG00000115008/ENSG00000246705/ENSG00000164331/ENSG00000159388/ENSG00000125845/ENSG00000161513/ENSG00000170734/ENSG00000076604/ENSG00000117479/ENSG00000129682/ENSG00000130255/ENSG00000169908/ENSG00000067334/ENSG00000175793/ENSG00000110925/ENSG00000101000/ENSG00000181104/ENSG00000163743/ENSG00000162772/ENSG00000116213/ENSG00000149418	44	0.227979	PHYS.1.DC5vsAC100	0.00354304	Group 3: Cellular Regulation and Proliferation	TRUE	1	0.0625
UV RESPONSE UP	UV RESPONSE UP	138	0.355383	1.73083	0.000181198	0.00129427	0.000681196	2775	tags=29%, list=19%, signal=24%	ENSG00000171223/ENSG00000123358/ENSG00000170345/ENSG00000143878/ENSG00000136244/ENSG00000132002/ENSG00000204231/ENSG00000111674/ENSG00000141480/ENSG00000168394/ENSG00000172270/ENSG00000159388/ENSG00000165916/ENSG00000125845/ENSG00000125347/ENSG00000126088/ENSG00000010932/ENSG00000127824/ENSG00000124702/ENSG00000131238/ENSG00000163132/ENSG00000069482/ENSG00000099804/ENSG00000125740/ENSG00000162772/ENSG00000116096/ENSG00000128524/ENSG00000164305/ENSG00000015475/ENSG00000068001/ENSG00000151729/ENSG00000154640/ENSG00000115457/ENSG00000184203/ENSG00000115694/ENSG00000143162/ENSG00000060971/ENSG00000204642/ENSG00000131748/ENSG00000175416	40	0.289855	PHYS.1.DC5vsAC100	0.0388282	Group 5: Signal Regulation and Stress Response	FALSE	1	0.4
INFLAMMATORY RESPONSE	INFLAMMATORY RESPONSE	137	0.33167	1.60858	0.000578255	0.00292136	0.00153756	1233	tags=20%, list=8%, signal=18%	ENSG00000134070/ENSG00000136997/ENSG00000124762/ENSG00000136244/ENSG00000134470/ENSG00000100739/ENSG00000103313/ENSG00000113070/ENSG00000028137/ENSG00000011422/ENSG00000117525/ENSG00000078401/ENSG00000171522/ENSG00000067082/ENSG00000187764/ENSG00000130164/ENSG00000204681/ENSG00000060558/ENSG00000115008/ENSG00000078081/ENSG00000159388/ENSG00000150782/ENSG00000006210/ENSG00000125347/ENSG00000105246/ENSG00000125538/ENSG00000148926	27	0.19708	PHYS.1.DC5vsAC100	0.0876409	Group 2: Immune Response and Inflammation	FALSE	1	0.125
MITOTIC SPINDLE	MITOTIC SPINDLE	196	-0.352036	-1.60791	0.000584273	0.00292136	0.00153756	4872	tags=47%, list=33%, signal=32%	ENSG00000134982/ENSG00000035403/ENSG00000078674/ENSG00000138160/ENSG00000115904/ENSG00000100242/ENSG00000128159/ENSG00000106299/ENSG00000010017/ENSG00000152767/ENSG00000116127/ENSG00000184640/ENSG00000141522/ENSG00000136237/ENSG00000146950/ENSG00000126214/ENSG00000126001/ENSG00000112029/ENSG00000141556/ENSG00000145715/ENSG00000186716/ENSG00000085733/ENSG00000139618/ENSG00000141298/ENSG00000205726/ENSG00000089159/ENSG00000115355/ENSG00000007047/ENSG00000128512/ENSG00000075391/ENSG00000038382/ENSG00000124214/ENSG00000137497/ENSG00000196924/ENSG00000101871/ENSG00000118162/ENSG00000130779/ENSG00000101350/ENSG00000117724/ENSG00000004897/ENSG00000175216/ENSG00000100345/ENSG00000126216/ENSG00000129116/ENSG00000165699/ENSG00000136861/ENSG00000151914/ENSG00000134516/ENSG00000074054/ENSG00000011454/ENSG00000101639/ENSG00000198901/ENSG00000100852/ENSG00000156299/ENSG00000173327/ENSG00000136068/ENSG00000134250/ENSG00000133026/ENSG00000139132/ENSG00000160299/ENSG00000007168/ENSG00000264364/ENSG00000157483/ENSG00000143776/ENSG00000097007/ENSG00000180263/ENSG00000149930/ENSG00000131023/ENSG00000170037/ENSG00000170759/ENSG00000196712/ENSG00000156876/ENSG00000170776/ENSG00000120318/ENSG00000119397/ENSG00000164327/ENSG00000115306/ENSG00000141551/ENSG00000197694/ENSG00000115839/ENSG00000072501/ENSG00000100503/ENSG00000197102/ENSG00000090924/ENSG00000066777/ENSG00000163110/ENSG00000067900/ENSG00000196914/ENSG00000198586/ENSG00000168172/ENSG00000275835/ENSG00000155903	92	0.469388	PHYS.1.DC5vsAC100	0.0876409	Group 3: Cellular Regulation and Proliferation	FALSE	1	0.0625
MYC TARGETS V1	MYC TARGETS V1	199	0.297563	1.53765	0.000486383	0.00292136	0.00153756	4639	tags=46%, list=31%, signal=32%	ENSG00000136997/ENSG00000114942/ENSG00000106628/ENSG00000204568/ENSG00000108953/ENSG00000134333/ENSG00000128951/ENSG00000089157/ENSG00000140988/ENSG00000183207/ENSG00000137154/ENSG00000167085/ENSG00000105618/ENSG00000136527/ENSG00000124767/ENSG00000178952/ENSG00000089009/ENSG00000075914/ENSG00000121022/ENSG00000102144/ENSG00000132341/ENSG00000177879/ENSG00000145912/ENSG00000135624/ENSG00000083845/ENSG00000073111/ENSG00000123131/ENSG00000013275/ENSG00000106682/ENSG00000115758/ENSG00000132646/ENSG00000111906/ENSG00000100519/ENSG00000179091/ENSG00000100353/ENSG00000155959/ENSG00000078668/ENSG00000169564/ENSG00000074201/ENSG00000004779/ENSG00000112081/ENSG00000092199/ENSG00000149273/ENSG00000181163/ENSG00000196262/ENSG00000143977/ENSG00000130332/ENSG00000109475/ENSG00000143621/ENSG00000205937/ENSG00000125977/ENSG00000142864/ENSG00000099901/ENSG00000176890/ENSG00000103035/ENSG00000063177/ENSG00000106588/ENSG00000099341/ENSG00000148229/ENSG00000093009/ENSG00000125743/ENSG00000115541/ENSG00000125870/ENSG00000101182/ENSG00000138385/ENSG00000119335/ENSG00000173674/ENSG00000108561/ENSG00000122565/ENSG00000171490/ENSG00000115233/ENSG00000100823/ENSG00000204628/ENSG00000215021/ENSG00000088205/ENSG00000196419/ENSG00000169714/ENSG00000178741/ENSG00000134001/ENSG00000163918/ENSG00000185651/ENSG00000188846/ENSG00000165704/ENSG00000277791/ENSG00000187109/ENSG00000154473/ENSG00000077312/ENSG00000110958/ENSG00000065427/ENSG00000041357/ENSG00000105202/ENSG00000135486	92	0.462312	PHYS.1.DC5vsAC100	0.0876409	Group 3: Cellular Regulation and Proliferation	FALSE	1	0.0625
INTERFERON ALPHA RESPONSE	INTERFERON ALPHA RESPONSE	87	0.378307	1.70034	0.00101779	0.00462633	0.00243491	4936	tags=48%, list=33%, signal=32%	ENSG00000168310/ENSG00000111912/ENSG00000184979/ENSG00000204264/ENSG00000168394/ENSG00000092010/ENSG00000166710/ENSG00000078081/ENSG00000125347/ENSG00000196116/ENSG00000068079/ENSG00000100911/ENSG00000101000/ENSG00000142089/ENSG00000187608/ENSG00000139679/ENSG00000132109/ENSG00000137965/ENSG00000130303/ENSG00000141971/ENSG00000119917/ENSG00000185885/ENSG00000240065/ENSG00000104432/ENSG00000165949/ENSG00000104312/ENSG00000204525/ENSG00000185201/ENSG00000156587/ENSG00000138496/ENSG00000185507/ENSG00000119922/ENSG00000188313/ENSG00000170581/ENSG00000013374/ENSG00000135899/ENSG00000173786/ENSG00000060491/ENSG00000123609/ENSG00000019582/ENSG00000089127/ENSG00000132256	42	0.482759	PHYS.1.DC5vsAC100	0.13879	Group 2: Immune Response and Inflammation	FALSE	1	0.125
FATTY ACID METABOLISM	FATTY ACID METABOLISM	136	0.318072	1.54266	0.00269137	0.0112141	0.00590213	3729	tags=37%, list=25%, signal=28%	ENSG00000105607/ENSG00000083123/ENSG00000143252/ENSG00000117305/ENSG00000134333/ENSG00000198721/ENSG00000111674/ENSG00000123689/ENSG00000137106/ENSG00000166228/ENSG00000092010/ENSG00000080819/ENSG00000126088/ENSG00000010932/ENSG00000080824/ENSG00000102172/ENSG00000113790/ENSG00000115255/ENSG00000138796/ENSG00000198189/ENSG00000119471/ENSG00000014641/ENSG00000183955/ENSG00000204370/ENSG00000115758/ENSG00000148090/ENSG00000100412/ENSG00000089248/ENSG00000167969/ENSG00000100097/ENSG00000104823/ENSG00000159228/ENSG00000167315/ENSG00000158473/ENSG00000060971/ENSG00000148218/ENSG00000171503/ENSG00000159231/ENSG00000119689/ENSG00000160124/ENSG00000095321/ENSG00000103150/ENSG00000131828/ENSG00000133835/ENSG00000127884/ENSG00000117054/ENSG00000146701/ENSG00000156587/ENSG00000078804/ENSG00000138029	50	0.367647	PHYS.1.DC5vsAC100	0.336422	Group 1: Metabolism and Homeostasis	FALSE	1	0
ADIPOGENESIS	ADIPOGENESIS	182	0.276573	1.41834	0.00322371	0.0123989	0.00652574	3949	tags=37%, list=27%, signal=27%	ENSG00000198355/ENSG00000141232/ENSG00000198142/ENSG00000170323/ENSG00000143252/ENSG00000107537/ENSG00000119787/ENSG00000116717/ENSG00000027697/ENSG00000099795/ENSG00000142168/ENSG00000167468/ENSG00000133027/ENSG00000130717/ENSG00000123091/ENSG00000147872/ENSG00000099968/ENSG00000114480/ENSG00000120915/ENSG00000110871/ENSG00000250479/ENSG00000183048/ENSG00000164405/ENSG00000115255/ENSG00000138796/ENSG00000143198/ENSG00000204291/ENSG00000173267/ENSG00000111275/ENSG00000150768/ENSG00000004455/ENSG00000100412/ENSG00000010256/ENSG00000179091/ENSG00000213619/ENSG00000156171/ENSG00000104823/ENSG00000162976/ENSG00000004779/ENSG00000130203/ENSG00000167315/ENSG00000088682/ENSG00000078070/ENSG00000177156/ENSG00000141959/ENSG00000241399/ENSG00000174233/ENSG00000109519/ENSG00000079739/ENSG00000084234/ENSG00000095321/ENSG00000167772/ENSG00000117118/ENSG00000127884/ENSG00000116171/ENSG00000117054/ENSG00000100612/ENSG00000165678/ENSG00000146701/ENSG00000019144/ENSG00000177469/ENSG00000150991/ENSG00000136448/ENSG00000174804/ENSG00000135424/ENSG00000109113/ENSG00000142973	67	0.368132	PHYS.1.DC5vsAC100	0.371967	Group 1: Metabolism and Homeostasis	FALSE	1	0
ESTROGEN RESPONSE EARLY	ESTROGEN RESPONSE EARLY	170	0.283283	1.42774	0.00615419	0.0219793	0.011568	1295	tags=15%, list=9%, signal=14%	ENSG00000114315/ENSG00000155090/ENSG00000141232/ENSG00000179388/ENSG00000170345/ENSG00000163435/ENSG00000134107/ENSG00000136997/ENSG00000131370/ENSG00000148154/ENSG00000160190/ENSG00000176485/ENSG00000006534/ENSG00000107262/ENSG00000105289/ENSG00000033327/ENSG00000185697/ENSG00000170421/ENSG00000148344/ENSG00000171345/ENSG00000117479/ENSG00000109321/ENSG00000079459/ENSG00000163659/ENSG00000173156	25	0.147059	PHYS.1.DC5vsAC100	0.659378	Group 4: Cellular Processes and Development	FALSE	1	0
PEROXISOME	PEROXISOME	87	0.338859	1.52304	0.00681597	0.0227199	0.0119578	3442	tags=36%, list=23%, signal=27%	ENSG00000134058/ENSG00000174775/ENSG00000117305/ENSG00000198721/ENSG00000124587/ENSG00000142168/ENSG00000142867/ENSG00000125454/ENSG00000120915/ENSG00000131779/ENSG00000113790/ENSG00000099377/ENSG00000100300/ENSG00000198189/ENSG00000214253/ENSG00000151729/ENSG00000164751/ENSG00000157593/ENSG00000166821/ENSG00000116906/ENSG00000104823/ENSG00000060971/ENSG00000119541/ENSG00000100372/ENSG00000095321/ENSG00000103150/ENSG00000139197/ENSG00000133835/ENSG00000159692/ENSG00000116171/ENSG00000126432	31	0.356322	PHYS.1.DC5vsAC100	0.681597	Group 6: Specialized Functions	FALSE	1	0.285714
REACTIVE OXYGEN SPECIES PATHWAY	REACTIVE OXYGEN SPECIES PATHWAY	45	0.414464	1.67065	0.00834809	0.025719	0.0135363	1968	tags=27%, list=13%, signal=23%	ENSG00000171223/ENSG00000129355/ENSG00000173221/ENSG00000184983/ENSG00000142168/ENSG00000167468/ENSG00000104884/ENSG00000103415/ENSG00000167815/ENSG00000123131/ENSG00000067057/ENSG00000134248	12	0.266667	PHYS.1.DC5vsAC100	0.77157	Group 5: Signal Regulation and Stress Response	FALSE	1	0.4
IL6 JAK STAT3 SIGNALING	IL6 JAK STAT3 SIGNALING	64	0.377791	1.5875	0.00885373	0.025719	0.0135363	2077	tags=25%, list=14%, signal=22%	ENSG00000177606/ENSG00000136244/ENSG00000134470/ENSG00000184557/ENSG00000028137/ENSG00000137193/ENSG00000143575/ENSG00000027697/ENSG00000172936/ENSG00000125347/ENSG00000105246/ENSG00000125538/ENSG00000177885/ENSG00000159128/ENSG00000139567/ENSG00000010278	16	0.25	PHYS.1.DC5vsAC100	0.77157	Group 2: Immune Response and Inflammation	FALSE	1	0.125
MTORC1 SIGNALING	MTORC1 SIGNALING	195	0.264923	1.36829	0.00925884	0.025719	0.0135363	3191	tags=25%, list=22%, signal=20%	ENSG00000129521/ENSG00000134107/ENSG00000124762/ENSG00000087074/ENSG00000228716/ENSG00000122884/ENSG00000059804/ENSG00000134333/ENSG00000173221/ENSG00000111669/ENSG00000168209/ENSG00000130164/ENSG00000070190/ENSG00000110768/ENSG00000149257/ENSG00000159388/ENSG00000114480/ENSG00000186480/ENSG00000161513/ENSG00000121022/ENSG00000143622/ENSG00000146733/ENSG00000102144/ENSG00000127824/ENSG00000137700/ENSG00000147155/ENSG00000159199/ENSG00000111640/ENSG00000073111/ENSG00000013275/ENSG00000256269/ENSG00000010278/ENSG00000185627/ENSG00000102879/ENSG00000100519/ENSG00000197930/ENSG00000123983/ENSG00000148700/ENSG00000147852/ENSG00000140263/ENSG00000137501/ENSG00000141959/ENSG00000152952/ENSG00000196262/ENSG00000125977/ENSG00000198805/ENSG00000136950/ENSG00000079739	48	0.246154	PHYS.1.DC5vsAC100	0.77157	Group 3: Cellular Regulation and Proliferation	FALSE	1	0.0625
TGF BETA SIGNALING	TGF BETA SIGNALING	52	0.385798	1.57404	0.0115909	0.0289771	0.0152511	631	tags=15%, list=4%, signal=15%	ENSG00000171223/ENSG00000125968/ENSG00000155090/ENSG00000101665/ENSG00000177426/ENSG00000087074/ENSG00000183691/ENSG00000117318	8	0.153846	PHYS.1.DC5vsAC100	0.869314	Group 4: Cellular Processes and Development	FALSE	1	0
INTERFERON GAMMA RESPONSE	INTERFERON GAMMA RESPONSE	167	0.274161	1.38109	0.0112558	0.0289771	0.0152511	4134	tags=35%, list=28%, signal=25%	ENSG00000168310/ENSG00000124762/ENSG00000136244/ENSG00000134470/ENSG00000184557/ENSG00000184979/ENSG00000137193/ENSG00000204264/ENSG00000136816/ENSG00000234745/ENSG00000128604/ENSG00000168394/ENSG00000092010/ENSG00000166710/ENSG00000172936/ENSG00000206503/ENSG00000125347/ENSG00000196116/ENSG00000140280/ENSG00000068079/ENSG00000111679/ENSG00000100911/ENSG00000164305/ENSG00000067057/ENSG00000142089/ENSG00000187608/ENSG00000073756/ENSG00000138378/ENSG00000132109/ENSG00000137965/ENSG00000150457/ENSG00000130303/ENSG00000175354/ENSG00000119917/ENSG00000198805/ENSG00000240065/ENSG00000104432/ENSG00000108688/ENSG00000165949/ENSG00000104312/ENSG00000106588/ENSG00000101347/ENSG00000100385/ENSG00000107201/ENSG00000185201/ENSG00000156587/ENSG00000196954/ENSG00000185507/ENSG00000165806/ENSG00000205220/ENSG00000111335/ENSG00000119922/ENSG00000141574/ENSG00000183696/ENSG00000125826/ENSG00000188313/ENSG00000133639/ENSG00000108691	58	0.347305	PHYS.1.DC5vsAC100	0.869314	Group 2: Immune Response and Inflammation	FALSE	1	0.125
ESTROGEN RESPONSE LATE	ESTROGEN RESPONSE LATE	167	0.263577	1.32777	0.0267094	0.0635938	0.0334704	2698	tags=22%, list=18%, signal=18%	ENSG00000141232/ENSG00000179388/ENSG00000170345/ENSG00000110492/ENSG00000128016/ENSG00000176485/ENSG00000188910/ENSG00000158050/ENSG00000006534/ENSG00000169738/ENSG00000107262/ENSG00000105289/ENSG00000166886/ENSG00000104522/ENSG00000148344/ENSG00000171345/ENSG00000109321/ENSG00000079459/ENSG00000197249/ENSG00000111679/ENSG00000175793/ENSG00000130707/ENSG00000069482/ENSG00000149418/ENSG00000054598/ENSG00000090013/ENSG00000109472/ENSG00000136770/ENSG00000158747/ENSG00000010278/ENSG00000154640/ENSG00000132661/ENSG00000136826/ENSG00000148700/ENSG00000140263/ENSG00000117308/ENSG00000204516	37	0.221557	PHYS.1.DC5vsAC100	1.90781	Group 4: Cellular Processes and Development	FALSE	1	0
ALLOGRAFT REJECTION	ALLOGRAFT REJECTION	117	0.293335	1.39512	0.0281833	0.064053	0.0337121	3463	tags=35%, list=23%, signal=27%	ENSG00000069399/ENSG00000136244/ENSG00000170889/ENSG00000204592/ENSG00000168394/ENSG00000027697/ENSG00000145425/ENSG00000166710/ENSG00000142867/ENSG00000163131/ENSG00000150782/ENSG00000206503/ENSG00000125538/ENSG00000105372/ENSG00000111679/ENSG00000132507/ENSG00000181104/ENSG00000166313/ENSG00000042493/ENSG00000198918/ENSG00000159128/ENSG00000100985/ENSG00000115866/ENSG00000128342/ENSG00000100353/ENSG00000138378/ENSG00000204287/ENSG00000158473/ENSG00000181163/ENSG00000085760/ENSG00000171150/ENSG00000147889/ENSG00000177889/ENSG00000104432/ENSG00000108688/ENSG00000104312/ENSG00000095752/ENSG00000048052/ENSG00000100385/ENSG00000072401/ENSG00000140986	41	0.350427	PHYS.1.DC5vsAC100	1.92159	Group 2: Immune Response and Inflammation	FALSE	1	0.125
G2M CHECKPOINT	G2M CHECKPOINT	197	-0.282651	-1.29185	0.0337662	0.0734049	0.0386341	3182	tags=26%, list=22%, signal=21%	ENSG00000075391/ENSG00000103257/ENSG00000162063/ENSG00000137497/ENSG00000117724/ENSG00000091651/ENSG00000004897/ENSG00000129351/ENSG00000076003/ENSG00000143995/ENSG00000116560/ENSG00000169136/ENSG00000188529/ENSG00000103342/ENSG00000111371/ENSG00000136273/ENSG00000093000/ENSG00000198901/ENSG00000134250/ENSG00000173473/ENSG00000143179/ENSG00000185129/ENSG00000007168/ENSG00000184349/ENSG00000138668/ENSG00000097007/ENSG00000100084/ENSG00000148773/ENSG00000170759/ENSG00000136450/ENSG00000153187/ENSG00000140332/ENSG00000110713/ENSG00000100644/ENSG00000085224/ENSG00000108424/ENSG00000083642/ENSG00000112941/ENSG00000036257/ENSG00000135316/ENSG00000072501/ENSG00000005007/ENSG00000139514/ENSG00000112242/ENSG00000177084/ENSG00000105576/ENSG00000182944/ENSG00000165392/ENSG00000111276/ENSG00000102974/ENSG00000064651	51	0.258883	PHYS.1.DC5vsAC100	2.20215	Group 3: Cellular Regulation and Proliferation	FALSE	1	0.0625
BILE ACID METABOLISM	BILE ACID METABOLISM	76	0.320299	1.43554	0.0404527	0.0809054	0.0425818	3840	tags=37%, list=26%, signal=27%	ENSG00000104883/ENSG00000107537/ENSG00000124587/ENSG00000142168/ENSG00000161513/ENSG00000120915/ENSG00000069869/ENSG00000123240/ENSG00000112874/ENSG00000099377/ENSG00000198189/ENSG00000176894/ENSG00000157593/ENSG00000166821/ENSG00000116906/ENSG00000025423/ENSG00000110628/ENSG00000135241/ENSG00000162735/ENSG00000103150/ENSG00000152556/ENSG00000133835/ENSG00000116171/ENSG00000126432/ENSG00000112759/ENSG00000151623/ENSG00000131373/ENSG00000162928	28	0.368421	PHYS.1.DC5vsAC100	2.42716	Group 1: Metabolism and Homeostasis	FALSE	1	0
COAGULATION	COAGULATION	93	0.287052	1.31342	0.0401086	0.0809054	0.0425818	2842	tags=28%, list=19%, signal=23%	ENSG00000185022/ENSG00000148450/ENSG00000139318/ENSG00000117525/ENSG00000149260/ENSG00000178726/ENSG00000197766/ENSG00000197249/ENSG00000100311/ENSG00000119125/ENSG00000164733/ENSG00000197632/ENSG00000132906/ENSG00000160999/ENSG00000135046/ENSG00000100985/ENSG00000276023/ENSG00000010278/ENSG00000166670/ENSG00000085377/ENSG00000173531/ENSG00000131187/ENSG00000137673/ENSG00000162517/ENSG00000122861/ENSG00000168615	26	0.27957	PHYS.1.DC5vsAC100	2.42716	Group 6: Specialized Functions	FALSE	1	0.285714
DNA REPAIR	DNA REPAIR	146	0.248177	1.21564	0.0668867	0.128628	0.0676991	3374	tags=30%, list=23%, signal=23%	ENSG00000070501/ENSG00000174446/ENSG00000148290/ENSG00000107223/ENSG00000103152/ENSG00000128951/ENSG00000204356/ENSG00000117748/ENSG00000110768/ENSG00000166900/ENSG00000167468/ENSG00000160948/ENSG00000100938/ENSG00000066379/ENSG00000103202/ENSG00000002016/ENSG00000102978/ENSG00000147669/ENSG00000170734/ENSG00000147400/ENSG00000100142/ENSG00000175595/ENSG00000104884/ENSG00000049541/ENSG00000143774/ENSG00000170540/ENSG00000186184/ENSG00000105258/ENSG00000185825/ENSG00000120656/ENSG00000132646/ENSG00000166169/ENSG00000148308/ENSG00000198056/ENSG00000100387/ENSG00000137947/ENSG00000143158/ENSG00000174233/ENSG00000176428/ENSG00000198805/ENSG00000125458/ENSG00000176890/ENSG00000122952/ENSG00000006451	44	0.30137	PHYS.1.DC5vsAC100	3.85885	Group 3: Cellular Regulation and Proliferation	FALSE	1	0.0625
IL2 STAT5 SIGNALING	IL2 STAT5 SIGNALING	151	0.249891	1.23511	0.0728425	0.134893	0.0709965	2297	tags=23%, list=16%, signal=19%	ENSG00000143878/ENSG00000134107/ENSG00000185022/ENSG00000136997/ENSG00000150456/ENSG00000028137/ENSG00000204305/ENSG00000137193/ENSG00000122884/ENSG00000104419/ENSG00000059804/ENSG00000067082/ENSG00000027697/ENSG00000099860/ENSG00000167468/ENSG00000112149/ENSG00000147872/ENSG00000067113/ENSG00000101160/ENSG00000125845/ENSG00000184014/ENSG00000108639/ENSG00000187678/ENSG00000042493/ENSG00000124570/ENSG00000164305/ENSG00000122694/ENSG00000142089/ENSG00000110080/ENSG00000115758/ENSG00000141378/ENSG00000196975/ENSG00000125384/ENSG00000128342	34	0.225166	PHYS.1.DC5vsAC100	4.0468	Group 2: Immune Response and Inflammation	FALSE	1	0.125
HEME METABOLISM	HEME METABOLISM	162	0.235867	1.18091	0.0980392	0.17507	0.0921421	3849	tags=34%, list=26%, signal=25%	ENSG00000068971/ENSG00000115317/ENSG00000138433/ENSG00000159346/ENSG00000080819/ENSG00000133069/ENSG00000182512/ENSG00000172270/ENSG00000119950/ENSG00000159388/ENSG00000126088/ENSG00000187266/ENSG00000135070/ENSG00000130560/ENSG00000136732/ENSG00000178974/ENSG00000123240/ENSG00000164733/ENSG00000141084/ENSG00000122490/ENSG00000104765/ENSG00000266412/ENSG00000013583/ENSG00000072682/ENSG00000167815/ENSG00000086232/ENSG00000143198/ENSG00000101577/ENSG00000090013/ENSG00000256269/ENSG00000130313/ENSG00000145335/ENSG00000006007/ENSG00000114166/ENSG00000133606/ENSG00000162366/ENSG00000119711/ENSG00000122741/ENSG00000148218/ENSG00000100592/ENSG00000007541/ENSG00000102575/ENSG00000007968/ENSG00000100897/ENSG00000107789/ENSG00000101928/ENSG00000158856/ENSG00000115657/ENSG00000155962/ENSG00000099785/ENSG00000164010/ENSG00000109854/ENSG00000066926/ENSG00000118985/ENSG00000123405	55	0.339506	PHYS.1.DC5vsAC100	5.2521	Group 1: Metabolism and Homeostasis	FALSE	1	0
HEDGEHOG SIGNALING	HEDGEHOG SIGNALING	26	-0.412028	-1.30262	0.121711	0.209846	0.110445	3987	tags=58%, list=27%, signal=42%	ENSG00000126016/ENSG00000145715/ENSG00000205336/ENSG00000176749/ENSG00000164683/ENSG00000075275/ENSG00000100345/ENSG00000198728/ENSG00000118257/ENSG00000185920/ENSG00000196712/ENSG00000099250/ENSG00000140332/ENSG00000111087/ENSG00000105810	15	0.576923	PHYS.1.DC5vsAC100	6.29537	Group 6: Specialized Functions	FALSE	1	0.285714
UV RESPONSE DN	UV RESPONSE DN	142	-0.268604	-1.18463	0.146939	0.236998	0.124736	2143	tags=25%, list=15%, signal=22%	ENSG00000104067/ENSG00000164692/ENSG00000134250/ENSG00000141837/ENSG00000070778/ENSG00000186350/ENSG00000143776/ENSG00000108821/ENSG00000157540/ENSG00000010810/ENSG00000116731/ENSG00000147862/ENSG00000109099/ENSG00000099250/ENSG00000117461/ENSG00000187391/ENSG00000164190/ENSG00000135862/ENSG00000131018/ENSG00000085224/ENSG00000109320/ENSG00000070961/ENSG00000112941/ENSG00000131711/ENSG00000164654/ENSG00000131788/ENSG00000139514/ENSG00000163935/ENSG00000163110/ENSG00000113580/ENSG00000121989/ENSG00000213079/ENSG00000196876/ENSG00000111276/ENSG00000156103/ENSG00000155903	36	0.253521	PHYS.1.DC5vsAC100	7.10994	Group 5: Signal Regulation and Stress Response	FALSE	1	0.4
KRAS SIGNALING UP	KRAS SIGNALING UP	147	0.234726	1.15252	0.145669	0.236998	0.124736	3086	tags=29%, list=21%, signal=23%	ENSG00000164251/ENSG00000196449/ENSG00000087074/ENSG00000023445/ENSG00000139318/ENSG00000113070/ENSG00000028137/ENSG00000011422/ENSG00000204264/ENSG00000173221/ENSG00000179163/ENSG00000123689/ENSG00000146674/ENSG00000163131/ENSG00000198839/ENSG00000125845/ENSG00000125538/ENSG00000136732/ENSG00000204103/ENSG00000135525/ENSG00000115009/ENSG00000173334/ENSG00000124107/ENSG00000100985/ENSG00000109472/ENSG00000166670/ENSG00000073756/ENSG00000115339/ENSG00000136158/ENSG00000128342/ENSG00000197930/ENSG00000136826/ENSG00000105711/ENSG00000153233/ENSG00000122861/ENSG00000128918/ENSG00000136167/ENSG00000101166/ENSG00000166922/ENSG00000117472/ENSG00000115738/ENSG00000129167	42	0.285714	PHYS.1.DC5vsAC100	7.10994	Group 3: Cellular Regulation and Proliferation	FALSE	1	0.0625
XENOBIOTIC METABOLISM	XENOBIOTIC METABOLISM	144	0.224677	1.10233	0.22093	0.345203	0.181686	4004	tags=31%, list=27%, signal=22%	ENSG00000142627/ENSG00000197019/ENSG00000100983/ENSG00000169738/ENSG00000157557/ENSG00000133027/ENSG00000106853/ENSG00000148344/ENSG00000010932/ENSG00000101856/ENSG00000169902/ENSG00000165795/ENSG00000111885/ENSG00000101577/ENSG00000090013/ENSG00000111275/ENSG00000131669/ENSG00000168765/ENSG00000100412/ENSG00000159131/ENSG00000168874/ENSG00000163686/ENSG00000104823/ENSG00000159228/ENSG00000050820/ENSG00000130203/ENSG00000101444/ENSG00000171503/ENSG00000149476/ENSG00000115738/ENSG00000134262/ENSG00000196365/ENSG00000138794/ENSG00000148834/ENSG00000100612/ENSG00000183010/ENSG00000205220/ENSG00000106366/ENSG00000131373/ENSG00000136448/ENSG00000087008/ENSG00000167642/ENSG00000183696/ENSG00000108852	44	0.305556	PHYS.1.DC5vsAC100	10.3561	Group 1: Metabolism and Homeostasis	FALSE	1	0
WNT BETA CATENIN SIGNALING	WNT BETA CATENIN SIGNALING	35	-0.318177	-1.08464	0.345426	0.512169	0.269563	3054	tags=26%, list=21%, signal=20%	ENSG00000164683/ENSG00000168214/ENSG00000196498/ENSG00000185920/ENSG00000198719/ENSG00000118971/ENSG00000151694/ENSG00000101384/ENSG00000148400	9	0.257143	PHYS.1.DC5vsAC100	15.3651	Group 4: Cellular Processes and Development	FALSE	1	0
PROTEIN SECRETION	PROTEIN SECRETION	92	-0.258634	-1.06688	0.357245	0.512169	0.269563	2206	tags=20%, list=15%, signal=17%	ENSG00000124209/ENSG00000197081/ENSG00000137845/ENSG00000138674/ENSG00000086827/ENSG00000150961/ENSG00000108433/ENSG00000146648/ENSG00000124198/ENSG00000141367/ENSG00000166747/ENSG00000066777/ENSG00000107862/ENSG00000144674/ENSG00000165029/ENSG00000083097/ENSG00000119396/ENSG00000177189	18	0.195652	PHYS.1.DC5vsAC100	15.3651	Group 6: Specialized Functions	FALSE	1	0.285714
SPERMATOGENESIS	SPERMATOGENESIS	69	-0.267162	-1.04565	0.358519	0.512169	0.269563	2510	tags=22%, list=17%, signal=18%	ENSG00000186575/ENSG00000166086/ENSG00000157764/ENSG00000162129/ENSG00000134324/ENSG00000072609/ENSG00000121058/ENSG00000198793/ENSG00000173744/ENSG00000132141/ENSG00000114302/ENSG00000070770/ENSG00000010318/ENSG00000164070/ENSG00000064651	15	0.217391	PHYS.1.DC5vsAC100	15.3651	Group 4: Cellular Processes and Development	FALSE	1	0
APICAL SURFACE	APICAL SURFACE	33	-0.281457	-0.944756	0.549433	0.742477	0.390777	1909	tags=21%, list=13%, signal=19%	ENSG00000137845/ENSG00000184349/ENSG00000112139/ENSG00000057019/ENSG00000198646/ENSG00000107485/ENSG00000112297	7	0.212121	PHYS.1.DC5vsAC100	22.2743	Group 3: Cellular Regulation and Proliferation	FALSE	1	0.0625
PANCREAS BETA CELLS	PANCREAS BETA CELLS	18	0.301834	0.927325	0.547264	0.742477	0.390777	3719	tags=50%, list=25%, signal=37%	ENSG00000077264/ENSG00000117020/ENSG00000109911/ENSG00000204103/ENSG00000136854/ENSG00000140319/ENSG00000114902/ENSG00000140612/ENSG00000175426	9	0.5	PHYS.1.DC5vsAC100	22.2743	Group 3: Cellular Regulation and Proliferation	FALSE	1	0.0625
MYOGENESIS	MYOGENESIS	136	-0.214321	-0.940399	0.584011	0.768435	0.40444	3411	tags=27%, list=23%, signal=21%	ENSG00000022267/ENSG00000106624/ENSG00000114812/ENSG00000138685/ENSG00000058404/ENSG00000183963/ENSG00000184481/ENSG00000099194/ENSG00000068305/ENSG00000168542/ENSG00000100345/ENSG00000134871/ENSG00000197321/ENSG00000196923/ENSG00000081189/ENSG00000118194/ENSG00000084764/ENSG00000119938/ENSG00000178104/ENSG00000134324/ENSG00000162688/ENSG00000166444/ENSG00000196569/ENSG00000018408/ENSG00000163359/ENSG00000108821/ENSG00000140945/ENSG00000103197/ENSG00000068615/ENSG00000158186/ENSG00000170624/ENSG00000197694/ENSG00000065534/ENSG00000196218/ENSG00000148400/ENSG00000108515/ENSG00000102554	37	0.272059	PHYS.1.DC5vsAC100	23.0531	Group 4: Cellular Processes and Development	FALSE	1	0
APICAL JUNCTION	APICAL JUNCTION	161	-0.209779	-0.938982	0.621984	0.787418	0.41443	3079	tags=39%, list=21%, signal=31%	ENSG00000065618/ENSG00000197702/ENSG00000114948/ENSG00000084636/ENSG00000072195/ENSG00000140937/ENSG00000101335/ENSG00000165458/ENSG00000164761/ENSG00000214063/ENSG00000035403/ENSG00000072110/ENSG00000125651/ENSG00000106299/ENSG00000146950/ENSG00000147065/ENSG00000124181/ENSG00000132470/ENSG00000196878/ENSG00000168487/ENSG00000145715/ENSG00000159840/ENSG00000130005/ENSG00000053747/ENSG00000005884/ENSG00000064666/ENSG00000150394/ENSG00000114013/ENSG00000106404/ENSG00000173801/ENSG00000134762/ENSG00000105376/ENSG00000100345/ENSG00000169992/ENSG00000165699/ENSG00000186575/ENSG00000197965/ENSG00000165025/ENSG00000166086/ENSG00000132964/ENSG00000104067/ENSG00000082074/ENSG00000197122/ENSG00000067445/ENSG00000008710/ENSG00000133026/ENSG00000104899/ENSG00000018236/ENSG00000129675/ENSG00000044115/ENSG00000149930/ENSG00000196712/ENSG00000110400/ENSG00000117461/ENSG00000164171/ENSG00000146648/ENSG00000038427/ENSG00000072415/ENSG00000166147/ENSG00000128591/ENSG00000170214/ENSG00000172260/ENSG00000198561	63	0.391304	PHYS.1.DC5vsAC100	23.6225	Group 3: Cellular Regulation and Proliferation	FALSE	1	0.0625
ANGIOGENESIS	ANGIOGENESIS	27	-0.278954	-0.889474	0.629934	0.787418	0.41443	3396	tags=48%, list=23%, signal=37%	ENSG00000146072/ENSG00000169398/ENSG00000197461/ENSG00000204262/ENSG00000077782/ENSG00000138448/ENSG00000163430/ENSG00000168542/ENSG00000133110/ENSG00000118971/ENSG00000099250/ENSG00000038427/ENSG00000101384	13	0.481481	PHYS.1.DC5vsAC100	23.6225	Group 4: Cellular Processes and Development	FALSE	1	0
ANDROGEN RESPONSE	ANDROGEN RESPONSE	91	-0.222204	-0.912054	0.649709	0.792328	0.417015	4642	tags=38%, list=31%, signal=27%	ENSG00000154122/ENSG00000131016/ENSG00000110092/ENSG00000142208/ENSG00000138448/ENSG00000155850/ENSG00000104687/ENSG00000134294/ENSG00000081377/ENSG00000154734/ENSG00000129128/ENSG00000125257/ENSG00000198833/ENSG00000013375/ENSG00000099194/ENSG00000164120/ENSG00000012660/ENSG00000153037/ENSG00000052749/ENSG00000128590/ENSG00000152642/ENSG00000150347/ENSG00000120899/ENSG00000033800/ENSG00000070778/ENSG00000158711/ENSG00000150961/ENSG00000096060/ENSG00000124225/ENSG00000110931/ENSG00000164116/ENSG00000105810/ENSG00000140526/ENSG00000163110/ENSG00000177189	35	0.384615	PHYS.1.DC5vsAC100	23.7699	Group 3: Cellular Regulation and Proliferation	FALSE	1	0.0625
COMPLEMENT	COMPLEMENT	152	0.185657	0.918666	0.715385	0.851648	0.448236	1533	tags=13%, list=10%, signal=12%	ENSG00000168310/ENSG00000185022/ENSG00000136244/ENSG00000139318/ENSG00000011422/ENSG00000117525/ENSG00000137193/ENSG00000138166/ENSG00000164951/ENSG00000163131/ENSG00000135047/ENSG00000125347/ENSG00000149923/ENSG00000197249/ENSG00000177885/ENSG00000100311/ENSG00000172216/ENSG00000164733/ENSG00000197632/ENSG00000132906	20	0.131579	PHYS.1.DC5vsAC100	25.5495	Group 2: Immune Response and Inflammation	FALSE	1	0.125
NOTCH SIGNALING	NOTCH SIGNALING	30	0.237413	0.852758	0.737789	0.857894	0.451523	998	tags=13%, list=7%, signal=12%	ENSG00000114315/ENSG00000091073/ENSG00000164105/ENSG00000155760	4	0.133333	PHYS.1.DC5vsAC100	25.7368	Group 3: Cellular Regulation and Proliferation	FALSE	1	0.0625
UNFOLDED PROTEIN RESPONSE	UNFOLDED PROTEIN RESPONSE	112	-0.201237	-0.854552	0.777469	0.883487	0.464993	3692	tags=27%, list=25%, signal=20%	ENSG00000087269/ENSG00000128965/ENSG00000059573/ENSG00000100219/ENSG00000129128/ENSG00000101199/ENSG00000196305/ENSG00000173559/ENSG00000103257/ENSG00000149428/ENSG00000198677/ENSG00000184205/ENSG00000128590/ENSG00000089280/ENSG00000044574/ENSG00000115902/ENSG00000080802/ENSG00000172795/ENSG00000134109/ENSG00000114867/ENSG00000116809/ENSG00000138674/ENSG00000113300/ENSG00000170759/ENSG00000108433/ENSG00000102580/ENSG00000001167/ENSG00000178607/ENSG00000172071/ENSG00000157014	30	0.267857	PHYS.1.DC5vsAC100	26.5046	Group 6: Specialized Functions	FALSE	1	0.285714
KRAS SIGNALING DN	KRAS SIGNALING DN	104	0.18917	0.880359	0.806452	0.896057	0.471609	4402	tags=38%, list=30%, signal=26%	ENSG00000135960/ENSG00000103313/ENSG00000127129/ENSG00000119703/ENSG00000078401/ENSG00000005243/ENSG00000062370/ENSG00000172456/ENSG00000159388/ENSG00000243566/ENSG00000170412/ENSG00000184160/ENSG00000197632/ENSG00000004766/ENSG00000116039/ENSG00000198246/ENSG00000128408/ENSG00000115457/ENSG00000148308/ENSG00000153234/ENSG00000205076/ENSG00000163050/ENSG00000106804/ENSG00000099284/ENSG00000171401/ENSG00000183475/ENSG00000183150/ENSG00000168779/ENSG00000005882/ENSG00000100033/ENSG00000113946/ENSG00000129991/ENSG00000185652/ENSG00000171346/ENSG00000171462/ENSG00000124466/ENSG00000250722/ENSG00000106003/ENSG00000196368	39	0.375	PHYS.1.DC5vsAC100	26.8817	Group 3: Cellular Regulation and Proliferation	FALSE	1	0.0625
EPITHELIAL MESENCHYMAL TRANSITION	EPITHELIAL MESENCHYMAL TRANSITION	188	0.17131	0.877295	0.864754	0.93995	0.494711	1792	tags=12%, list=12%, signal=11%	ENSG00000019549/ENSG00000177606/ENSG00000143878/ENSG00000142871/ENSG00000136244/ENSG00000011422/ENSG00000179163/ENSG00000111674/ENSG00000146674/ENSG00000116717/ENSG00000099860/ENSG00000166741/ENSG00000149257/ENSG00000118523/ENSG00000109321/ENSG00000164949/ENSG00000112715/ENSG00000176788/ENSG00000163132/ENSG00000177283/ENSG00000042493/ENSG00000107984/ENSG00000134013	23	0.12234	PHYS.1.DC5vsAC100	28.1985	Group 4: Cellular Processes and Development	FALSE	1	0
PI3K AKT MTOR SIGNALING	PI3K AKT MTOR SIGNALING	93	0.164057	0.750651	0.967105	0.986842	0.519391	2088	tags=17%, list=14%, signal=15%	ENSG00000124762/ENSG00000127445/ENSG00000174775/ENSG00000070190/ENSG00000172936/ENSG00000119487/ENSG00000143761/ENSG00000159445/ENSG00000143622/ENSG00000177885/ENSG00000175793/ENSG00000123268/ENSG00000079277/ENSG00000172531/ENSG00000130159/ENSG00000144118	16	0.172043	PHYS.1.DC5vsAC100	29.6053	Group 3: Cellular Regulation and Proliferation	FALSE	1	0.0625
MYC TARGETS V2	MYC TARGETS V2	57	-0.187122	-0.702583	0.958904	0.986842	0.519391	3232	tags=19%, list=22%, signal=15%	ENSG00000070814/ENSG00000163811/ENSG00000159399/ENSG00000052749/ENSG00000185238/ENSG00000106305/ENSG00000111641/ENSG00000142733/ENSG00000132382/ENSG00000120800/ENSG00000148840	11	0.192982	PHYS.1.DC5vsAC100	29.6053	Group 3: Cellular Regulation and Proliferation	FALSE	1	0.0625
CHOLESTEROL HOMEOSTASIS	CHOLESTEROL HOMEOSTASIS	66	-0.167224	-0.652832	0.966127	0.986842	0.519391	3090	tags=18%, list=21%, signal=14%	ENSG00000099194/ENSG00000107331/ENSG00000135842/ENSG00000169136/ENSG00000198911/ENSG00000170017/ENSG00000169710/ENSG00000012171/ENSG00000067992/ENSG00000101384/ENSG00000137449/ENSG00000204842	12	0.181818	PHYS.1.DC5vsAC100	29.6053	Group 1: Metabolism and Homeostasis	FALSE	1	0
E2F TARGETS	E2F TARGETS	199	0.134692	0.696019	1	1	0.526316	3175	tags=20%, list=22%, signal=16%	ENSG00000136997/ENSG00000124762/ENSG00000106628/ENSG00000128951/ENSG00000111875/ENSG00000117748/ENSG00000136527/ENSG00000117751/ENSG00000122512/ENSG00000146143/ENSG00000049541/ENSG00000161800/ENSG00000156136/ENSG00000132341/ENSG00000123975/ENSG00000183011/ENSG00000176974/ENSG00000073111/ENSG00000024526/ENSG00000123131/ENSG00000132646/ENSG00000004455/ENSG00000172336/ENSG00000108106/ENSG00000164104/ENSG00000113522/ENSG00000164985/ENSG00000143401/ENSG00000077152/ENSG00000072571/ENSG00000173207/ENSG00000137310/ENSG00000196230/ENSG00000117632/ENSG00000147889/ENSG00000012963/ENSG00000075131/ENSG00000147224/ENSG00000099901/ENSG00000100410	40	0.201005	PHYS.1.DC5vsAC100	30	Group 3: Cellular Regulation and Proliferation	FALSE	1	0.0625
G2M CHECKPOINT	G2M CHECKPOINT	197	0.518219	2.5535	1e-10	1.25e-09	6.05263e-10	4141	tags=53%, list=28%, signal=38%	ENSG00000188486/ENSG00000093000/ENSG00000135476/ENSG00000101057/ENSG00000149503/ENSG00000112941/ENSG00000102974/ENSG00000137309/ENSG00000177084/ENSG00000142945/ENSG00000123505/ENSG00000123080/ENSG00000094804/ENSG00000083896/ENSG00000183955/ENSG00000182481/ENSG00000116560/ENSG00000079616/ENSG00000182944/ENSG00000148773/ENSG00000108468/ENSG00000117399/ENSG00000175063/ENSG00000164754/ENSG00000139842/ENSG00000007968/ENSG00000137497/ENSG00000100297/ENSG00000167670/ENSG00000164032/ENSG00000080839/ENSG00000198900/ENSG00000205250/ENSG00000014138/ENSG00000101224/ENSG00000163808/ENSG00000108424/ENSG00000149554/ENSG00000166851/ENSG00000087586/ENSG00000109685/ENSG00000101412/ENSG00000239306/ENSG00000131747/ENSG00000055130/ENSG00000123136/ENSG00000103257/ENSG00000136824/ENSG00000135451/ENSG00000105329/ENSG00000120802/ENSG00000111371/ENSG00000129351/ENSG00000032219/ENSG00000125148/ENSG00000106462/ENSG00000117632/ENSG00000162063/ENSG00000178999/ENSG00000170759/ENSG00000073111/ENSG00000138376/ENSG00000108106/ENSG00000103342/ENSG00000075391/ENSG00000100462/ENSG00000097007/ENSG00000005007/ENSG00000198947/ENSG00000082898/ENSG00000138160/ENSG00000105576/ENSG00000166197/ENSG00000112242/ENSG00000118412/ENSG00000089685/ENSG00000169136/ENSG00000134250/ENSG00000146143/ENSG00000164611/ENSG00000137812/ENSG00000013810/ENSG00000115053/ENSG00000198176/ENSG00000157456/ENSG00000088325/ENSG00000140332/ENSG00000185129/ENSG00000110713/ENSG00000142731/ENSG00000069399/ENSG00000117650/ENSG00000112742/ENSG00000131165/ENSG00000072501/ENSG00000085999/ENSG00000161547/ENSG00000080986/ENSG00000129315/ENSG00000112118/ENSG00000051341/ENSG00000173207/ENSG00000113368/ENSG00000112029	104	0.527919	PHYS.48.DC5vsAC10	3.45e-08	Group 3: Cellular Regulation and Proliferation	TRUE	1	0.1875
MITOTIC SPINDLE	MITOTIC SPINDLE	196	0.482176	2.37591	1e-10	1.25e-09	6.05263e-10	4252	tags=53%, list=29%, signal=38%	ENSG00000007047/ENSG00000141522/ENSG00000159314/ENSG00000135476/ENSG00000127824/ENSG00000084731/ENSG00000149503/ENSG00000130479/ENSG00000126216/ENSG00000089159/ENSG00000050820/ENSG00000035928/ENSG00000168061/ENSG00000139725/ENSG00000142945/ENSG00000102606/ENSG00000141551/ENSG00000108953/ENSG00000112290/ENSG00000179604/ENSG00000160299/ENSG00000079616/ENSG00000124214/ENSG00000275835/ENSG00000158195/ENSG00000131023/ENSG00000075618/ENSG00000198087/ENSG00000129116/ENSG00000137497/ENSG00000163605/ENSG00000165527/ENSG00000114346/ENSG00000163808/ENSG00000197694/ENSG00000166851/ENSG00000087586/ENSG00000173327/ENSG00000131747/ENSG00000094631/ENSG00000128283/ENSG00000130402/ENSG00000106665/ENSG00000106299/ENSG00000085733/ENSG00000089820/ENSG00000075945/ENSG00000165175/ENSG00000126787/ENSG00000141577/ENSG00000170759/ENSG00000197102/ENSG00000170037/ENSG00000011426/ENSG00000124126/ENSG00000116584/ENSG00000184445/ENSG00000115839/ENSG00000158987/ENSG00000075391/ENSG00000097007/ENSG00000196712/ENSG00000136754/ENSG00000099331/ENSG00000138160/ENSG00000141298/ENSG00000140451/ENSG00000141556/ENSG00000017797/ENSG00000175216/ENSG00000089685/ENSG00000140854/ENSG00000038382/ENSG00000115904/ENSG00000196924/ENSG00000134250/ENSG00000054523/ENSG00000126001/ENSG00000264364/ENSG00000149930/ENSG00000157456/ENSG00000088325/ENSG00000131899/ENSG00000119397/ENSG00000117650/ENSG00000112742/ENSG00000115306/ENSG00000072501/ENSG00000080986/ENSG00000186716/ENSG00000157483/ENSG00000146950/ENSG00000132254/ENSG00000079819/ENSG00000165699/ENSG00000113368/ENSG00000143862/ENSG00000011454/ENSG00000112029/ENSG00000066777/ENSG00000136068/ENSG00000074054/ENSG00000130640/ENSG00000137962	104	0.530612	PHYS.48.DC5vsAC10	3.45e-08	Group 3: Cellular Regulation and Proliferation	TRUE	1	0.1875
EPITHELIAL MESENCHYMAL TRANSITION	EPITHELIAL MESENCHYMAL TRANSITION	188	-0.491596	-2.35965	1e-10	1.25e-09	6.05263e-10	2001	tags=46%, list=14%, signal=40%	ENSG00000138685/ENSG00000026103/ENSG00000170624/ENSG00000106484/ENSG00000122641/ENSG00000166033/ENSG00000100234/ENSG00000087303/ENSG00000142871/ENSG00000011465/ENSG00000111799/ENSG00000182667/ENSG00000070087/ENSG00000106823/ENSG00000115414/ENSG00000128595/ENSG00000182985/ENSG00000065534/ENSG00000163661/ENSG00000139278/ENSG00000164761/ENSG00000259207/ENSG00000083444/ENSG00000107796/ENSG00000164176/ENSG00000180914/ENSG00000085063/ENSG00000139329/ENSG00000124225/ENSG00000077942/ENSG00000166147/ENSG00000138448/ENSG00000171812/ENSG00000140416/ENSG00000180447/ENSG00000115457/ENSG00000111341/ENSG00000172638/ENSG00000152377/ENSG00000176697/ENSG00000172164/ENSG00000198467/ENSG00000163430/ENSG00000080573/ENSG00000104332/ENSG00000078098/ENSG00000114251/ENSG00000101680/ENSG00000169429/ENSG00000122786/ENSG00000154175/ENSG00000120708/ENSG00000140937/ENSG00000122176/ENSG00000108821/ENSG00000113140/ENSG00000107562/ENSG00000116157/ENSG00000204262/ENSG00000101335/ENSG00000060718/ENSG00000113721/ENSG00000084636/ENSG00000041982/ENSG00000038427/ENSG00000148848/ENSG00000166741/ENSG00000184347/ENSG00000130635/ENSG00000164692/ENSG00000129038/ENSG00000154096/ENSG00000008517/ENSG00000187498/ENSG00000134871/ENSG00000163520/ENSG00000141753/ENSG00000164932/ENSG00000049540/ENSG00000117152/ENSG00000196569/ENSG00000133110/ENSG00000168542/ENSG00000163739/ENSG00000136244/ENSG00000124875	86	0.457447	PHYS.48.DC5vsAC10	3.45e-08	Group 4: Cellular Processes and Development	TRUE	1	0.125
E2F TARGETS	E2F TARGETS	199	0.457946	2.2556	1e-10	1.25e-09	6.05263e-10	4404	tags=50%, list=30%, signal=35%	ENSG00000196230/ENSG00000188486/ENSG00000135476/ENSG00000101057/ENSG00000111665/ENSG00000167900/ENSG00000102974/ENSG00000176974/ENSG00000137310/ENSG00000137309/ENSG00000035928/ENSG00000177084/ENSG00000152253/ENSG00000111602/ENSG00000142945/ENSG00000156970/ENSG00000123080/ENSG00000105011/ENSG00000156802/ENSG00000186185/ENSG00000124762/ENSG00000182481/ENSG00000131462/ENSG00000130816/ENSG00000079616/ENSG00000148773/ENSG00000076382/ENSG00000129173/ENSG00000166508/ENSG00000159147/ENSG00000171848/ENSG00000117399/ENSG00000119969/ENSG00000010292/ENSG00000164754/ENSG00000100297/ENSG00000125835/ENSG00000164032/ENSG00000100941/ENSG00000163950/ENSG00000014138/ENSG00000101224/ENSG00000149554/ENSG00000166851/ENSG00000087586/ENSG00000131747/ENSG00000123136/ENSG00000132383/ENSG00000136982/ENSG00000122966/ENSG00000120802/ENSG00000129351/ENSG00000105486/ENSG00000126787/ENSG00000106462/ENSG00000117632/ENSG00000178999/ENSG00000132646/ENSG00000165304/ENSG00000073111/ENSG00000138376/ENSG00000108106/ENSG00000161996/ENSG00000164104/ENSG00000103342/ENSG00000062822/ENSG00000082898/ENSG00000071539/ENSG00000166197/ENSG00000124795/ENSG00000089685/ENSG00000012048/ENSG00000146143/ENSG00000164611/ENSG00000111247/ENSG00000013810/ENSG00000124789/ENSG00000170836/ENSG00000077152/ENSG00000102054/ENSG00000157456/ENSG00000012963/ENSG00000142731/ENSG00000139734/ENSG00000072501/ENSG00000161547/ENSG00000147536/ENSG00000112118/ENSG00000155561/ENSG00000170515/ENSG00000149136/ENSG00000173207/ENSG00000113368/ENSG00000146263/ENSG00000104738/ENSG00000074266/ENSG00000136270/ENSG00000156136/ENSG00000049541	99	0.497487	PHYS.48.DC5vsAC10	3.45e-08	Group 3: Cellular Regulation and Proliferation	TRUE	1	0.1875
P53 PATHWAY	P53 PATHWAY	193	0.355084	1.74472	5.4665e-05	0.00054665	0.000264694	4010	tags=39%, list=27%, signal=29%	ENSG00000140961/ENSG00000174775/ENSG00000133639/ENSG00000104419/ENSG00000170734/ENSG00000132334/ENSG00000087074/ENSG00000176153/ENSG00000196313/ENSG00000141232/ENSG00000120868/ENSG00000090061/ENSG00000059728/ENSG00000181104/ENSG00000166619/ENSG00000136826/ENSG00000181467/ENSG00000168003/ENSG00000162772/ENSG00000124762/ENSG00000058262/ENSG00000110651/ENSG00000175866/ENSG00000087088/ENSG00000154217/ENSG00000167565/ENSG00000142627/ENSG00000117984/ENSG00000143819/ENSG00000148400/ENSG00000177595/ENSG00000076604/ENSG00000117479/ENSG00000099875/ENSG00000100292/ENSG00000196576/ENSG00000143333/ENSG00000151012/ENSG00000197892/ENSG00000105329/ENSG00000159388/ENSG00000116213/ENSG00000114023/ENSG00000162783/ENSG00000204628/ENSG00000154767/ENSG00000132646/ENSG00000136003/ENSG00000116514/ENSG00000110925/ENSG00000183696/ENSG00000100417/ENSG00000135423/ENSG00000070061/ENSG00000065357/ENSG00000176170/ENSG00000249859/ENSG00000184205/ENSG00000171720/ENSG00000197562/ENSG00000164070/ENSG00000185591/ENSG00000186350/ENSG00000197461/ENSG00000170836/ENSG00000175197/ENSG00000179163/ENSG00000100439/ENSG00000134899/ENSG00000186834/ENSG00000149547/ENSG00000245848/ENSG00000175793/ENSG00000184216/ENSG00000106992/ENSG00000177606	76	0.393782	PHYS.48.DC5vsAC10	0.0150875	Group 3: Cellular Regulation and Proliferation	FALSE	1	0.1875
DNA REPAIR	DNA REPAIR	146	0.363	1.70847	0.000189437	0.00157864	0.000764395	4001	tags=40%, list=27%, signal=29%	ENSG00000181222/ENSG00000170734/ENSG00000196313/ENSG00000181135/ENSG00000196235/ENSG00000166900/ENSG00000106290/ENSG00000139722/ENSG00000168061/ENSG00000152669/ENSG00000005075/ENSG00000148308/ENSG00000186184/ENSG00000058262/ENSG00000198056/ENSG00000170540/ENSG00000198805/ENSG00000011007/ENSG00000176890/ENSG00000101868/ENSG00000185825/ENSG00000099817/ENSG00000014138/ENSG00000114784/ENSG00000165684/ENSG00000105928/ENSG00000188986/ENSG00000168496/ENSG00000125651/ENSG00000122952/ENSG00000137575/ENSG00000137947/ENSG00000105486/ENSG00000198931/ENSG00000154767/ENSG00000187244/ENSG00000132646/ENSG00000129562/ENSG00000114956/ENSG00000101146/ENSG00000159899/ENSG00000062822/ENSG00000110768/ENSG00000111445/ENSG00000167986/ENSG00000160948/ENSG00000104884/ENSG00000105656/ENSG00000086598/ENSG00000166169/ENSG00000171302/ENSG00000163918/ENSG00000171453/ENSG00000134899/ENSG00000148290/ENSG00000104221/ENSG00000183431/ENSG00000106992	58	0.39726	PHYS.48.DC5vsAC10	0.0435705	Group 3: Cellular Regulation and Proliferation	FALSE	1	0.1875
PI3K AKT MTOR SIGNALING	PI3K AKT MTOR SIGNALING	93	0.411365	1.79563	0.000345996	0.00216248	0.00104709	2536	tags=30%, list=17%, signal=25%	ENSG00000174775/ENSG00000117394/ENSG00000141522/ENSG00000104825/ENSG00000136238/ENSG00000161011/ENSG00000079277/ENSG00000130669/ENSG00000123374/ENSG00000143761/ENSG00000124762/ENSG00000171862/ENSG00000204673/ENSG00000117676/ENSG00000172757/ENSG00000177885/ENSG00000179218/ENSG00000099875/ENSG00000101412/ENSG00000034152/ENSG00000173020/ENSG00000127191/ENSG00000067182/ENSG00000109332/ENSG00000102547/ENSG00000108518/ENSG00000172531/ENSG00000108861	28	0.301075	PHYS.48.DC5vsAC10	0.0596843	Group 3: Cellular Regulation and Proliferation	FALSE	1	0.1875
MTORC1 SIGNALING	MTORC1 SIGNALING	195	0.325957	1.60091	0.000321801	0.00216248	0.00104709	4438	tags=42%, list=30%, signal=29%	ENSG00000117394/ENSG00000134333/ENSG00000111669/ENSG00000087074/ENSG00000127824/ENSG00000228716/ENSG00000104825/ENSG00000111640/ENSG00000006831/ENSG00000161011/ENSG00000131389/ENSG00000074800/ENSG00000124762/ENSG00000198431/ENSG00000001084/ENSG00000131462/ENSG00000044574/ENSG00000198805/ENSG00000171848/ENSG00000102144/ENSG00000116761/ENSG00000111144/ENSG00000129521/ENSG00000102393/ENSG00000152952/ENSG00000165030/ENSG00000159399/ENSG00000160211/ENSG00000179218/ENSG00000105220/ENSG00000166851/ENSG00000087586/ENSG00000127022/ENSG00000117450/ENSG00000123136/ENSG00000132383/ENSG00000103257/ENSG00000034152/ENSG00000122884/ENSG00000151012/ENSG00000159388/ENSG00000105281/ENSG00000104687/ENSG00000109332/ENSG00000168439/ENSG00000213190/ENSG00000100219/ENSG00000162063/ENSG00000073111/ENSG00000013275/ENSG00000110768/ENSG00000137700/ENSG00000197930/ENSG00000196262/ENSG00000100600/ENSG00000083635/ENSG00000102879/ENSG00000147852/ENSG00000109062/ENSG00000152256/ENSG00000134109/ENSG00000140263/ENSG00000175197/ENSG00000070669/ENSG00000140612/ENSG00000115902/ENSG00000162433/ENSG00000092621/ENSG00000135269/ENSG00000070190/ENSG00000143622/ENSG00000155561/ENSG00000163902/ENSG00000103018/ENSG00000160255/ENSG00000128228/ENSG00000104738/ENSG00000149257/ENSG00000065833/ENSG00000170606/ENSG00000120053	81	0.415385	PHYS.48.DC5vsAC10	0.0596843	Group 3: Cellular Regulation and Proliferation	FALSE	1	0.1875
UNFOLDED PROTEIN RESPONSE	UNFOLDED PROTEIN RESPONSE	112	0.372814	1.69359	0.000509432	0.00283018	0.0013704	4351	tags=44%, list=29%, signal=31%	ENSG00000188486/ENSG00000151929/ENSG00000088247/ENSG00000172071/ENSG00000137267/ENSG00000154832/ENSG00000162772/ENSG00000114867/ENSG00000044574/ENSG00000171824/ENSG00000038358/ENSG00000138674/ENSG00000141543/ENSG00000172216/ENSG00000149428/ENSG00000179218/ENSG00000140403/ENSG00000103257/ENSG00000187840/ENSG00000204843/ENSG00000123737/ENSG00000080802/ENSG00000100219/ENSG00000178896/ENSG00000170759/ENSG00000051108/ENSG00000167658/ENSG00000178607/ENSG00000166197/ENSG00000177971/ENSG00000272886/ENSG00000164924/ENSG00000197930/ENSG00000184205/ENSG00000065485/ENSG00000128272/ENSG00000102580/ENSG00000112715/ENSG00000134109/ENSG00000128965/ENSG00000070669/ENSG00000140612/ENSG00000115902/ENSG00000106080/ENSG00000113739/ENSG00000173207/ENSG00000182934/ENSG00000105171/ENSG00000181163	49	0.4375	PHYS.48.DC5vsAC10	0.078113	Group 6: Specialized Functions	FALSE	1	0
PANCREAS BETA CELLS	PANCREAS BETA CELLS	18	-0.653324	-1.95193	0.000680372	0.00340186	0.00164722	2056	tags=56%, list=14%, signal=48%	ENSG00000140319/ENSG00000109911/ENSG00000114902/ENSG00000144867/ENSG00000157005/ENSG00000135363/ENSG00000150907/ENSG00000197635/ENSG00000125851/ENSG00000175426	10	0.555556	PHYS.48.DC5vsAC10	0.0938913	Group 3: Cellular Regulation and Proliferation	FALSE	1	0.1875
MYC TARGETS V1	MYC TARGETS V1	199	0.301887	1.48694	0.00122699	0.00557722	0.00270055	5123	tags=40%, list=35%, signal=27%	ENSG00000134333/ENSG00000077312/ENSG00000205937/ENSG00000123374/ENSG00000099995/ENSG00000108953/ENSG00000105618/ENSG00000185651/ENSG00000182481/ENSG00000166508/ENSG00000096384/ENSG00000176890/ENSG00000102144/ENSG00000117399/ENSG00000134308/ENSG00000213585/ENSG00000100297/ENSG00000164032/ENSG00000204392/ENSG00000135486/ENSG00000106263/ENSG00000108424/ENSG00000214026/ENSG00000143321/ENSG00000130726/ENSG00000169564/ENSG00000127022/ENSG00000055130/ENSG00000070756/ENSG00000106682/ENSG00000100353/ENSG00000120948/ENSG00000105202/ENSG00000204628/ENSG00000132646/ENSG00000073111/ENSG00000204568/ENSG00000103342/ENSG00000013275/ENSG00000163938/ENSG00000082898/ENSG00000166197/ENSG00000140988/ENSG00000124795/ENSG00000110321/ENSG00000196262/ENSG00000167325/ENSG00000090621/ENSG00000198176/ENSG00000189091/ENSG00000126067/ENSG00000188846/ENSG00000163918/ENSG00000161547/ENSG00000120438/ENSG00000088205/ENSG00000170515/ENSG00000165732/ENSG00000163468/ENSG00000142864/ENSG00000104738/ENSG00000181163/ENSG00000089009/ENSG00000101811/ENSG00000114942/ENSG00000125870/ENSG00000106305/ENSG00000084774/ENSG00000135624/ENSG00000065427/ENSG00000141759/ENSG00000089157/ENSG00000143436/ENSG00000178035/ENSG00000093009/ENSG00000103035/ENSG00000116649/ENSG00000075415/ENSG00000048828/ENSG00000108344	80	0.40201	PHYS.48.DC5vsAC10	0.153931	Group 3: Cellular Regulation and Proliferation	FALSE	1	0.1875
ANGIOGENESIS	ANGIOGENESIS	27	-0.567173	-1.87081	0.00157092	0.00593389	0.00287325	1392	tags=37%, list=9%, signal=34%	ENSG00000139329/ENSG00000077782/ENSG00000138448/ENSG00000163956/ENSG00000163430/ENSG00000204262/ENSG00000038427/ENSG00000133110/ENSG00000168542/ENSG00000124875	10	0.37037	PHYS.48.DC5vsAC10	0.163775	Group 4: Cellular Processes and Development	FALSE	1	0.125
WNT BETA CATENIN SIGNALING	WNT BETA CATENIN SIGNALING	35	0.502307	1.81354	0.00161514	0.00593389	0.00287325	2861	tags=37%, list=19%, signal=30%	ENSG00000138795/ENSG00000112033/ENSG00000133961/ENSG00000185920/ENSG00000161021/ENSG00000151694/ENSG00000103126/ENSG00000108840/ENSG00000148400/ENSG00000055130/ENSG00000196498/ENSG00000127955/ENSG00000164683	13	0.371429	PHYS.48.DC5vsAC10	0.163775	Group 4: Cellular Processes and Development	FALSE	1	0.125
INTERFERON ALPHA RESPONSE	INTERFERON ALPHA RESPONSE	87	-0.391199	-1.65608	0.00166149	0.00593389	0.00287325	3593	tags=45%, list=24%, signal=34%	ENSG00000137752/ENSG00000092010/ENSG00000166710/ENSG00000119917/ENSG00000204525/ENSG00000204264/ENSG00000184979/ENSG00000136514/ENSG00000125347/ENSG00000185201/ENSG00000013374/ENSG00000196776/ENSG00000139679/ENSG00000240065/ENSG00000134321/ENSG00000137628/ENSG00000205413/ENSG00000135114/ENSG00000119922/ENSG00000106785/ENSG00000196116/ENSG00000138642/ENSG00000177409/ENSG00000123609/ENSG00000133106/ENSG00000185885/ENSG00000115267/ENSG00000111912/ENSG00000068079/ENSG00000156587/ENSG00000138035/ENSG00000019582/ENSG00000108771/ENSG00000182326/ENSG00000137959/ENSG00000188313/ENSG00000182179/ENSG00000184371/ENSG00000157601	39	0.448276	PHYS.48.DC5vsAC10	0.163775	Group 2: Immune Response and Inflammation	FALSE	1	0
BILE ACID METABOLISM	BILE ACID METABOLISM	76	-0.401713	-1.65709	0.00265498	0.00884993	0.00428523	2841	tags=36%, list=19%, signal=29%	ENSG00000167972/ENSG00000067064/ENSG00000162735/ENSG00000116171/ENSG00000066583/ENSG00000154265/ENSG00000152556/ENSG00000115112/ENSG00000099377/ENSG00000120915/ENSG00000112874/ENSG00000005469/ENSG00000123240/ENSG00000211448/ENSG00000127980/ENSG00000116133/ENSG00000126432/ENSG00000151726/ENSG00000133835/ENSG00000176894/ENSG00000083807/ENSG00000135929/ENSG00000149485/ENSG00000138135/ENSG00000154262/ENSG00000165092/ENSG00000172817	27	0.355263	PHYS.48.DC5vsAC10	0.244258	Group 1: Metabolism and Homeostasis	FALSE	1	0
HYPOXIA	HYPOXIA	169	0.311141	1.50157	0.00330886	0.0103402	0.00500683	3462	tags=35%, list=23%, signal=27%	ENSG00000117394/ENSG00000134333/ENSG00000133639/ENSG00000164442/ENSG00000070495/ENSG00000104419/ENSG00000111669/ENSG00000075426/ENSG00000087074/ENSG00000111640/ENSG00000131389/ENSG00000182197/ENSG00000074800/ENSG00000181458/ENSG00000011422/ENSG00000156515/ENSG00000162772/ENSG00000124762/ENSG00000181788/ENSG00000044574/ENSG00000067057/ENSG00000063660/ENSG00000102144/ENSG00000109046/ENSG00000119950/ENSG00000165030/ENSG00000159399/ENSG00000105220/ENSG00000104765/ENSG00000100292/ENSG00000151014/ENSG00000115548/ENSG00000185950/ENSG00000138764/ENSG00000134086/ENSG00000122884/ENSG00000115677/ENSG00000125148/ENSG00000133805/ENSG00000118263/ENSG00000114023/ENSG00000120129/ENSG00000070614/ENSG00000154229/ENSG00000185022/ENSG00000137700/ENSG00000146278/ENSG00000197930/ENSG00000106366/ENSG00000105135/ENSG00000175183/ENSG00000147852/ENSG00000010404/ENSG00000152256/ENSG00000112715/ENSG00000163516/ENSG00000171791/ENSG00000072682/ENSG00000175197	59	0.349112	PHYS.48.DC5vsAC10	0.285389	Group 5: Signal Regulation and Stress Response	FALSE	1	0
INTERFERON GAMMA RESPONSE	INTERFERON GAMMA RESPONSE	167	-0.319952	-1.50424	0.00440401	0.012953	0.00627197	3426	tags=36%, list=23%, signal=28%	ENSG00000166710/ENSG00000120217/ENSG00000159110/ENSG00000118640/ENSG00000119917/ENSG00000185745/ENSG00000100385/ENSG00000111335/ENSG00000204264/ENSG00000271503/ENSG00000184979/ENSG00000136514/ENSG00000125347/ENSG00000185201/ENSG00000026103/ENSG00000185215/ENSG00000107201/ENSG00000000971/ENSG00000240065/ENSG00000134321/ENSG00000137628/ENSG00000205220/ENSG00000179583/ENSG00000184557/ENSG00000066583/ENSG00000135114/ENSG00000221963/ENSG00000121858/ENSG00000141574/ENSG00000123096/ENSG00000119922/ENSG00000106785/ENSG00000196116/ENSG00000138642/ENSG00000177409/ENSG00000123609/ENSG00000108691/ENSG00000133106/ENSG00000159403/ENSG00000115267/ENSG00000096968/ENSG00000196735/ENSG00000068079/ENSG00000156587/ENSG00000138035/ENSG00000075142/ENSG00000019582/ENSG00000108771/ENSG00000182326/ENSG00000196126/ENSG00000137959/ENSG00000188313/ENSG00000132530/ENSG00000183347/ENSG00000073756/ENSG00000157601/ENSG00000112096/ENSG00000108688/ENSG00000123610/ENSG00000136244	60	0.359281	PHYS.48.DC5vsAC10	0.357502	Group 2: Immune Response and Inflammation	FALSE	1	0
KRAS SIGNALING DN	KRAS SIGNALING DN	104	-0.344459	-1.50278	0.00599717	0.0166588	0.00806637	2977	tags=35%, list=20%, signal=28%	ENSG00000198246/ENSG00000113946/ENSG00000129991/ENSG00000005243/ENSG00000171346/ENSG00000129455/ENSG00000134321/ENSG00000106003/ENSG00000173898/ENSG00000171992/ENSG00000115112/ENSG00000118596/ENSG00000144115/ENSG00000183049/ENSG00000197632/ENSG00000179477/ENSG00000198626/ENSG00000109906/ENSG00000163050/ENSG00000122420/ENSG00000168621/ENSG00000172456/ENSG00000042832/ENSG00000115457/ENSG00000119703/ENSG00000106804/ENSG00000116039/ENSG00000170477/ENSG00000137959/ENSG00000130005/ENSG00000099957/ENSG00000145996/ENSG00000184160/ENSG00000078401/ENSG00000157601/ENSG00000099284	36	0.346154	PHYS.48.DC5vsAC10	0.459783	Group 3: Cellular Regulation and Proliferation	FALSE	1	0.1875
OXIDATIVE PHOSPHORYLATION	OXIDATIVE PHOSPHORYLATION	193	-0.297293	-1.42417	0.00661591	0.0174103	0.00843025	4539	tags=39%, list=31%, signal=27%	ENSG00000164258/ENSG00000091140/ENSG00000112996/ENSG00000165637/ENSG00000131174/ENSG00000171503/ENSG00000131143/ENSG00000131828/ENSG00000109390/ENSG00000150768/ENSG00000101365/ENSG00000165806/ENSG00000110955/ENSG00000169020/ENSG00000152234/ENSG00000100412/ENSG00000060971/ENSG00000117054/ENSG00000112695/ENSG00000107537/ENSG00000099795/ENSG00000126267/ENSG00000166411/ENSG00000135070/ENSG00000104325/ENSG00000173660/ENSG00000167969/ENSG00000136521/ENSG00000100575/ENSG00000132313/ENSG00000141385/ENSG00000189043/ENSG00000175110/ENSG00000150779/ENSG00000124172/ENSG00000104823/ENSG00000127540/ENSG00000166136/ENSG00000073578/ENSG00000241468/ENSG00000126858/ENSG00000198836/ENSG00000145494/ENSG00000156467/ENSG00000151366/ENSG00000204370/ENSG00000148672/ENSG00000154723/ENSG00000115840/ENSG00000172115/ENSG00000167315/ENSG00000075239/ENSG00000090266/ENSG00000125356/ENSG00000167468/ENSG00000135940/ENSG00000176340/ENSG00000072506/ENSG00000111775/ENSG00000108528/ENSG00000111716/ENSG00000112992/ENSG00000167863/ENSG00000183648/ENSG00000065154/ENSG00000105379/ENSG00000164039/ENSG00000127184/ENSG00000137547/ENSG00000119013/ENSG00000164951/ENSG00000241837/ENSG00000139180/ENSG00000128654/ENSG00000167283	75	0.388601	PHYS.48.DC5vsAC10	0.480524	Group 6: Specialized Functions	FALSE	1	0
UV RESPONSE UP	UV RESPONSE UP	138	0.292848	1.36537	0.012615	0.0315374	0.0152707	2684	tags=29%, list=18%, signal=24%	ENSG00000130821/ENSG00000140465/ENSG00000133639/ENSG00000188486/ENSG00000127824/ENSG00000131748/ENSG00000178719/ENSG00000163132/ENSG00000161011/ENSG00000131446/ENSG00000123374/ENSG00000123505/ENSG00000023330/ENSG00000163932/ENSG00000162772/ENSG00000185000/ENSG00000141480/ENSG00000108179/ENSG00000123358/ENSG00000124702/ENSG00000140564/ENSG00000143819/ENSG00000117360/ENSG00000214026/ENSG00000100292/ENSG00000011451/ENSG00000072062/ENSG00000072518/ENSG00000125740/ENSG00000168496/ENSG00000162231/ENSG00000159388/ENSG00000204231/ENSG00000168439/ENSG00000123908/ENSG00000114859/ENSG00000165272/ENSG00000111181/ENSG00000172270/ENSG00000184203	40	0.289855	PHYS.48.DC5vsAC10	0.870433	Group 5: Signal Regulation and Stress Response	FALSE	1	0
GLYCOLYSIS	GLYCOLYSIS	172	0.283139	1.36538	0.0134825	0.0321011	0.0155437	4438	tags=44%, list=30%, signal=31%	ENSG00000134333/ENSG00000164442/ENSG00000111669/ENSG00000171314/ENSG00000136810/ENSG00000182197/ENSG00000116260/ENSG00000074800/ENSG00000008838/ENSG00000112984/ENSG00000001084/ENSG00000044574/ENSG00000067057/ENSG00000135318/ENSG00000144591/ENSG00000063660/ENSG00000102144/ENSG00000116761/ENSG00000129521/ENSG00000119950/ENSG00000067225/ENSG00000026508/ENSG00000152952/ENSG00000159399/ENSG00000160211/ENSG00000198380/ENSG00000169919/ENSG00000087586/ENSG00000136213/ENSG00000185950/ENSG00000123989/ENSG00000122884/ENSG00000177156/ENSG00000115677/ENSG00000157212/ENSG00000143252/ENSG00000114023/ENSG00000117632/ENSG00000138604/ENSG00000162813/ENSG00000173599/ENSG00000104522/ENSG00000013275/ENSG00000113552/ENSG00000033100/ENSG00000137700/ENSG00000004478/ENSG00000214274/ENSG00000197930/ENSG00000196262/ENSG00000134755/ENSG00000147852/ENSG00000117407/ENSG00000112715/ENSG00000163516/ENSG00000068796/ENSG00000072682/ENSG00000100994/ENSG00000146701/ENSG00000121578/ENSG00000162433/ENSG00000105976/ENSG00000128989/ENSG00000149260/ENSG00000104812/ENSG00000033011/ENSG00000113739/ENSG00000117308/ENSG00000146674/ENSG00000065833/ENSG00000100504/ENSG00000057294/ENSG00000164105/ENSG00000141526/ENSG00000120053	75	0.436047	PHYS.48.DC5vsAC10	0.88599	Group 6: Specialized Functions	FALSE	1	0
INFLAMMATORY RESPONSE	INFLAMMATORY RESPONSE	137	-0.304534	-1.39404	0.0151306	0.0343876	0.0166508	2027	tags=20%, list=14%, signal=18%	ENSG00000198121/ENSG00000115009/ENSG00000006210/ENSG00000142166/ENSG00000164342/ENSG00000259207/ENSG00000123609/ENSG00000115604/ENSG00000110911/ENSG00000108691/ENSG00000185885/ENSG00000075142/ENSG00000137462/ENSG00000128342/ENSG00000169429/ENSG00000171522/ENSG00000078401/ENSG00000150782/ENSG00000105711/ENSG00000184371/ENSG00000115594/ENSG00000125384/ENSG00000162493/ENSG00000108688/ENSG00000123610/ENSG00000167995/ENSG00000136244/ENSG00000124875	28	0.20438	PHYS.48.DC5vsAC10	0.949098	Group 2: Immune Response and Inflammation	FALSE	1	0
IL6 JAK STAT3 SIGNALING	IL6 JAK STAT3 SIGNALING	64	-0.378754	-1.51336	0.0161314	0.0350683	0.0169805	2942	tags=36%, list=20%, signal=29%	ENSG00000145431/ENSG00000125347/ENSG00000026103/ENSG00000027697/ENSG00000131724/ENSG00000184557/ENSG00000115145/ENSG00000134352/ENSG00000142166/ENSG00000259207/ENSG00000115604/ENSG00000116678/ENSG00000115232/ENSG00000163734/ENSG00000137462/ENSG00000188257/ENSG00000147168/ENSG00000175899/ENSG00000184371/ENSG00000115594/ENSG00000108688/ENSG00000163739/ENSG00000136244	23	0.359375	PHYS.48.DC5vsAC10	0.967886	Group 2: Immune Response and Inflammation	FALSE	1	0
COAGULATION	COAGULATION	93	-0.352474	-1.5167	0.0186659	0.0388873	0.0188296	3624	tags=47%, list=25%, signal=36%	ENSG00000159176/ENSG00000168615/ENSG00000005893/ENSG00000169860/ENSG00000256043/ENSG00000162517/ENSG00000137801/ENSG00000197249/ENSG00000160999/ENSG00000010278/ENSG00000100311/ENSG00000137673/ENSG00000139318/ENSG00000184500/ENSG00000129455/ENSG00000000971/ENSG00000166033/ENSG00000100234/ENSG00000115414/ENSG00000103811/ENSG00000178726/ENSG00000197632/ENSG00000120885/ENSG00000259207/ENSG00000010810/ENSG00000159403/ENSG00000104324/ENSG00000166147/ENSG00000099953/ENSG00000143387/ENSG00000100985/ENSG00000185010/ENSG00000150687/ENSG00000110799/ENSG00000148450/ENSG00000173531/ENSG00000182326/ENSG00000175899/ENSG00000164220/ENSG00000205403/ENSG00000113140/ENSG00000189171/ENSG00000197635/ENSG00000125730	44	0.473118	PHYS.48.DC5vsAC10	1.07329	Group 6: Specialized Functions	FALSE	1	0
FATTY ACID METABOLISM	FATTY ACID METABOLISM	136	-0.291689	-1.33363	0.0340139	0.0654113	0.0316728	2700	tags=46%, list=18%, signal=38%	ENSG00000138696/ENSG00000148090/ENSG00000171503/ENSG00000151790/ENSG00000105607/ENSG00000131828/ENSG00000101365/ENSG00000100412/ENSG00000060971/ENSG00000137106/ENSG00000117054/ENSG00000104325/ENSG00000150787/ENSG00000115159/ENSG00000010932/ENSG00000167969/ENSG00000154930/ENSG00000012660/ENSG00000197142/ENSG00000135218/ENSG00000092010/ENSG00000104823/ENSG00000180902/ENSG00000073578/ENSG00000067064/ENSG00000198856/ENSG00000204370/ENSG00000104320/ENSG00000149925/ENSG00000239900/ENSG00000117305/ENSG00000113790/ENSG00000167315/ENSG00000104267/ENSG00000106605/ENSG00000112972/ENSG00000072506/ENSG00000083123/ENSG00000164120/ENSG00000138796/ENSG00000139547/ENSG00000116133/ENSG00000151726/ENSG00000072210/ENSG00000065057/ENSG00000156587/ENSG00000133835/ENSG00000100577/ENSG00000198130/ENSG00000109576/ENSG00000137274/ENSG00000144724/ENSG00000172340/ENSG00000189221/ENSG00000068366/ENSG00000188690/ENSG00000112299/ENSG00000124370/ENSG00000135821/ENSG00000119673/ENSG00000165092/ENSG00000108515	62	0.455882	PHYS.48.DC5vsAC10	1.80535	Group 1: Metabolism and Homeostasis	FALSE	1	0
ADIPOGENESIS	ADIPOGENESIS	182	-0.276045	-1.32291	0.0336266	0.0654113	0.0316728	4106	tags=34%, list=28%, signal=25%	ENSG00000100412/ENSG00000109113/ENSG00000117054/ENSG00000133027/ENSG00000107537/ENSG00000099795/ENSG00000113594/ENSG00000166411/ENSG00000011566/ENSG00000104325/ENSG00000115159/ENSG00000172893/ENSG00000137992/ENSG00000135218/ENSG00000111684/ENSG00000110871/ENSG00000138074/ENSG00000128311/ENSG00000173267/ENSG00000104823/ENSG00000127540/ENSG00000170522/ENSG00000162976/ENSG00000088682/ENSG00000138032/ENSG00000116171/ENSG00000027697/ENSG00000149925/ENSG00000148343/ENSG00000123096/ENSG00000120675/ENSG00000120915/ENSG00000167315/ENSG00000131473/ENSG00000065534/ENSG00000167468/ENSG00000119787/ENSG00000176340/ENSG00000111775/ENSG00000142973/ENSG00000156171/ENSG00000147872/ENSG00000138796/ENSG00000105379/ENSG00000173559/ENSG00000148175/ENSG00000241399/ENSG00000198130/ENSG00000198142/ENSG00000183048/ENSG00000115459/ENSG00000137547/ENSG00000151552/ENSG00000130203/ENSG00000112769/ENSG00000241837/ENSG00000170323/ENSG00000125730/ENSG00000211445/ENSG00000187498/ENSG00000154188/ENSG00000204291	62	0.340659	PHYS.48.DC5vsAC10	1.80535	Group 1: Metabolism and Homeostasis	FALSE	1	0
TNFA SIGNALING VIA NFKB	TNFA SIGNALING VIA NFKB	188	-0.270651	-1.29912	0.0463822	0.0858929	0.0415903	2264	tags=26%, list=15%, signal=22%	ENSG00000185215/ENSG00000122641/ENSG00000110944/ENSG00000107201/ENSG00000142871/ENSG00000184557/ENSG00000067082/ENSG00000155090/ENSG00000277443/ENSG00000158050/ENSG00000145632/ENSG00000171223/ENSG00000131669/ENSG00000119922/ENSG00000119508/ENSG00000115009/ENSG00000146232/ENSG00000163661/ENSG00000134352/ENSG00000197632/ENSG00000170345/ENSG00000056558/ENSG00000108691/ENSG00000115267/ENSG00000163874/ENSG00000124225/ENSG00000154640/ENSG00000163734/ENSG00000159200/ENSG00000137462/ENSG00000003402/ENSG00000128342/ENSG00000171522/ENSG00000162407/ENSG00000078401/ENSG00000150782/ENSG00000122877/ENSG00000184371/ENSG00000073756/ENSG00000023445/ENSG00000041982/ENSG00000120738/ENSG00000112096/ENSG00000081041/ENSG00000123610/ENSG00000179388/ENSG00000163739/ENSG00000136244/ENSG00000124875	49	0.260638	PHYS.48.DC5vsAC10	2.37065	Group 2: Immune Response and Inflammation	FALSE	1	0
TGF BETA SIGNALING	TGF BETA SIGNALING	52	0.351694	1.37054	0.0649895	0.116053	0.0561939	4018	tags=46%, list=27%, signal=34%	ENSG00000087074/ENSG00000197323/ENSG00000054267/ENSG00000157933/ENSG00000198742/ENSG00000159128/ENSG00000140564/ENSG00000088832/ENSG00000170365/ENSG00000196498/ENSG00000104067/ENSG00000105329/ENSG00000107779/ENSG00000109332/ENSG00000172531/ENSG00000106366/ENSG00000108854/ENSG00000018408/ENSG00000117318/ENSG00000067560/ENSG00000115306/ENSG00000168036/ENSG00000039068/ENSG00000137936	24	0.461538	PHYS.48.DC5vsAC10	3.20305	Group 4: Cellular Processes and Development	FALSE	1	0.125
HEME METABOLISM	HEME METABOLISM	162	0.263464	1.26425	0.0683761	0.11789	0.0570835	2860	tags=27%, list=19%, signal=22%	ENSG00000130821/ENSG00000117394/ENSG00000033627/ENSG00000132819/ENSG00000136451/ENSG00000023909/ENSG00000118985/ENSG00000178974/ENSG00000001084/ENSG00000126903/ENSG00000109572/ENSG00000129657/ENSG00000119950/ENSG00000087274/ENSG00000147324/ENSG00000007968/ENSG00000065970/ENSG00000165219/ENSG00000198900/ENSG00000100225/ENSG00000104765/ENSG00000034677/ENSG00000143321/ENSG00000179262/ENSG00000034152/ENSG00000075413/ENSG00000158856/ENSG00000173598/ENSG00000141562/ENSG00000151012/ENSG00000137575/ENSG00000159388/ENSG00000197324/ENSG00000140743/ENSG00000165406/ENSG00000187244/ENSG00000173599/ENSG00000165272/ENSG00000164733/ENSG00000172270/ENSG00000080819/ENSG00000076864/ENSG00000196517	43	0.265432	PHYS.48.DC5vsAC10	3.25376	Group 1: Metabolism and Homeostasis	FALSE	1	0
UV RESPONSE DN	UV RESPONSE DN	142	-0.268039	-1.2354	0.0892193	0.148699	0.0720016	1686	tags=18%, list=11%, signal=16%	ENSG00000259207/ENSG00000187210/ENSG00000171132/ENSG00000083123/ENSG00000115461/ENSG00000196975/ENSG00000010810/ENSG00000115380/ENSG00000117114/ENSG00000049323/ENSG00000122420/ENSG00000173482/ENSG00000075142/ENSG00000148700/ENSG00000176697/ENSG00000108821/ENSG00000162407/ENSG00000204262/ENSG00000060718/ENSG00000113721/ENSG00000125968/ENSG00000164692/ENSG00000117152/ENSG00000168542/ENSG00000169439	25	0.176056	PHYS.48.DC5vsAC10	4.10409	Group 5: Signal Regulation and Stress Response	FALSE	1	0
REACTIVE OXYGEN SPECIES PATHWAY	REACTIVE OXYGEN SPECIES PATHWAY	45	0.348228	1.31134	0.113684	0.183362	0.0887856	3502	tags=44%, list=24%, signal=34%	ENSG00000181019/ENSG00000087086/ENSG00000103222/ENSG00000136810/ENSG00000023909/ENSG00000198431/ENSG00000001084/ENSG00000067057/ENSG00000160211/ENSG00000156304/ENSG00000172939/ENSG00000117450/ENSG00000104687/ENSG00000064932/ENSG00000197971/ENSG00000171867/ENSG00000129355/ENSG00000104884/ENSG00000131871/ENSG00000158864	20	0.444444	PHYS.48.DC5vsAC10	5.06078	Group 5: Signal Regulation and Stress Response	FALSE	1	0
XENOBIOTIC METABOLISM	XENOBIOTIC METABOLISM	144	0.251564	1.18379	0.131635	0.205679	0.0995921	2673	tags=24%, list=18%, signal=20%	ENSG00000140465/ENSG00000151632/ENSG00000196139/ENSG00000181019/ENSG00000050820/ENSG00000131389/ENSG00000023330/ENSG00000112033/ENSG00000001084/ENSG00000139112/ENSG00000109814/ENSG00000196365/ENSG00000115919/ENSG00000086696/ENSG00000142627/ENSG00000143819/ENSG00000138356/ENSG00000173801/ENSG00000081181/ENSG00000100292/ENSG00000142657/ENSG00000158125/ENSG00000134262/ENSG00000105281/ENSG00000067182/ENSG00000104687/ENSG00000125148/ENSG00000173599/ENSG00000121073/ENSG00000111181/ENSG00000100612/ENSG00000183696/ENSG00000167600/ENSG00000100417	34	0.236111	PHYS.48.DC5vsAC10	5.67675	Group 1: Metabolism and Homeostasis	FALSE	1	0
MYC TARGETS V2	MYC TARGETS V2	57	0.305487	1.21044	0.1606	0.243333	0.117824	5135	tags=46%, list=35%, signal=30%	ENSG00000148840/ENSG00000184967/ENSG00000100297/ENSG00000159399/ENSG00000105447/ENSG00000166851/ENSG00000136718/ENSG00000070814/ENSG00000179115/ENSG00000163938/ENSG00000166197/ENSG00000173638/ENSG00000140263/ENSG00000132382/ENSG00000142731/ENSG00000088205/ENSG00000170515/ENSG00000104738/ENSG00000181163/ENSG00000136270/ENSG00000111641/ENSG00000106305/ENSG00000163811/ENSG00000052749/ENSG00000116649/ENSG00000109084	26	0.45614	PHYS.48.DC5vsAC10	6.71598	Group 3: Cellular Regulation and Proliferation	FALSE	1	0.1875
KRAS SIGNALING UP	KRAS SIGNALING UP	147	-0.24405	-1.13187	0.192377	0.280778	0.135955	3086	tags=27%, list=21%, signal=22%	ENSG00000184254/ENSG00000204264/ENSG00000189058/ENSG00000131016/ENSG00000173933/ENSG00000136167/ENSG00000003436/ENSG00000139318/ENSG00000164116/ENSG00000122641/ENSG00000127920/ENSG00000000971/ENSG00000134516/ENSG00000104267/ENSG00000182568/ENSG00000115009/ENSG00000005469/ENSG00000117472/ENSG00000128918/ENSG00000174808/ENSG00000145439/ENSG00000095015/ENSG00000056558/ENSG00000136235/ENSG00000109472/ENSG00000049883/ENSG00000132639/ENSG00000099953/ENSG00000100985/ENSG00000128342/ENSG00000152348/ENSG00000147168/ENSG00000108960/ENSG00000167191/ENSG00000136732/ENSG00000105711/ENSG00000073756/ENSG00000023445/ENSG00000117594/ENSG00000020181	40	0.272109	PHYS.48.DC5vsAC10	7.74946	Group 3: Cellular Regulation and Proliferation	FALSE	1	0.1875
ESTROGEN RESPONSE EARLY	ESTROGEN RESPONSE EARLY	170	0.233944	1.12742	0.196544	0.280778	0.135955	3838	tags=35%, list=26%, signal=26%	ENSG00000117394/ENSG00000033327/ENSG00000103067/ENSG00000168453/ENSG00000087510/ENSG00000155380/ENSG00000141232/ENSG00000170421/ENSG00000164741/ENSG00000172493/ENSG00000136826/ENSG00000008838/ENSG00000125850/ENSG00000197375/ENSG00000131759/ENSG00000181788/ENSG00000108179/ENSG00000069020/ENSG00000140284/ENSG00000121057/ENSG00000012171/ENSG00000143319/ENSG00000102393/ENSG00000026508/ENSG00000003137/ENSG00000117479/ENSG00000182704/ENSG00000143412/ENSG00000103257/ENSG00000196498/ENSG00000120690/ENSG00000100219/ENSG00000154153/ENSG00000127663/ENSG00000165272/ENSG00000173156/ENSG00000181885/ENSG00000147394/ENSG00000143126/ENSG00000185499/ENSG00000101773/ENSG00000111057/ENSG00000004478/ENSG00000114737/ENSG00000123066/ENSG00000075275/ENSG00000141424/ENSG00000109062/ENSG00000160190/ENSG00000171791/ENSG00000090013/ENSG00000132382/ENSG00000079459/ENSG00000171302/ENSG00000166821/ENSG00000115902/ENSG00000068615/ENSG00000124839/ENSG00000143409	59	0.347059	PHYS.48.DC5vsAC10	7.74946	Group 4: Cellular Processes and Development	FALSE	1	0.125
COMPLEMENT	COMPLEMENT	152	0.23173	1.0982	0.233766	0.324675	0.157211	1827	tags=21%, list=12%, signal=19%	ENSG00000173391/ENSG00000163131/ENSG00000111252/ENSG00000196352/ENSG00000114353/ENSG00000185507/ENSG00000167748/ENSG00000173653/ENSG00000063978/ENSG00000102265/ENSG00000107742/ENSG00000096070/ENSG00000177105/ENSG00000011422/ENSG00000138166/ENSG00000102174/ENSG00000163932/ENSG00000160014/ENSG00000044574/ENSG00000077463/ENSG00000115919/ENSG00000132906/ENSG00000111144/ENSG00000117984/ENSG00000172216/ENSG00000088387/ENSG00000177885/ENSG00000110047/ENSG00000172354/ENSG00000110851/ENSG00000107485/ENSG00000114423	32	0.210526	PHYS.48.DC5vsAC10	8.96104	Group 2: Immune Response and Inflammation	FALSE	1	0
PROTEIN SECRETION	PROTEIN SECRETION	92	0.258275	1.11982	0.242424	0.3276	0.158628	4838	tags=45%, list=33%, signal=30%	ENSG00000116521/ENSG00000087460/ENSG00000143761/ENSG00000107862/ENSG00000124209/ENSG00000095139/ENSG00000150961/ENSG00000138674/ENSG00000109572/ENSG00000163399/ENSG00000102393/ENSG00000166747/ENSG00000119396/ENSG00000265808/ENSG00000176171/ENSG00000144674/ENSG00000092531/ENSG00000197081/ENSG00000123595/ENSG00000124198/ENSG00000042753/ENSG00000135404/ENSG00000111057/ENSG00000119541/ENSG00000054523/ENSG00000141367/ENSG00000086598/ENSG00000129083/ENSG00000083097/ENSG00000132842/ENSG00000144566/ENSG00000066777/ENSG00000125991/ENSG00000105402/ENSG00000074319/ENSG00000122705/ENSG00000105669/ENSG00000184432/ENSG00000142168/ENSG00000100030/ENSG00000151914	41	0.445652	PHYS.48.DC5vsAC10	9.04177	Group 6: Specialized Functions	FALSE	1	0
APICAL JUNCTION	APICAL JUNCTION	161	0.226904	1.08683	0.257019	0.331759	0.160641	3631	tags=35%, list=25%, signal=27%	ENSG00000174775/ENSG00000141738/ENSG00000128591/ENSG00000159840/ENSG00000204560/ENSG00000120896/ENSG00000114353/ENSG00000143217/ENSG00000139725/ENSG00000179242/ENSG00000156453/ENSG00000171862/ENSG00000131462/ENSG00000175866/ENSG00000110400/ENSG00000269335/ENSG00000189143/ENSG00000075618/ENSG00000165025/ENSG00000173801/ENSG00000130202/ENSG00000074211/ENSG00000125755/ENSG00000128245/ENSG00000151923/ENSG00000044115/ENSG00000130402/ENSG00000130545/ENSG00000125651/ENSG00000106299/ENSG00000104067/ENSG00000204304/ENSG00000108518/ENSG00000125753/ENSG00000127955/ENSG00000181885/ENSG00000196712/ENSG00000196878/ENSG00000169992/ENSG00000156711/ENSG00000072195/ENSG00000051382/ENSG00000114948/ENSG00000139211/ENSG00000128340/ENSG00000169398/ENSG00000131236/ENSG00000008710/ENSG00000132964/ENSG00000170214/ENSG00000050405/ENSG00000154736/ENSG00000005884/ENSG00000149930/ENSG00000169047/ENSG00000053747/ENSG00000103855	57	0.354037	PHYS.48.DC5vsAC10	9.15655	Group 3: Cellular Regulation and Proliferation	FALSE	1	0.1875
APOPTOSIS	APOPTOSIS	146	0.229547	1.08037	0.258772	0.331759	0.160641	1805	tags=19%, list=12%, signal=17%	ENSG00000138795/ENSG00000083799/ENSG00000161011/ENSG00000173039/ENSG00000102265/ENSG00000181104/ENSG00000123374/ENSG00000170458/ENSG00000005339/ENSG00000162772/ENSG00000124762/ENSG00000131759/ENSG00000171552/ENSG00000087088/ENSG00000065361/ENSG00000116761/ENSG00000132906/ENSG00000026508/ENSG00000087274/ENSG00000185825/ENSG00000104081/ENSG00000101224/ENSG00000197694/ENSG00000104765/ENSG00000100292/ENSG00000160789/ENSG00000197081/ENSG00000131747	28	0.191781	PHYS.48.DC5vsAC10	9.15655	Group 5: Signal Regulation and Stress Response	FALSE	1	0
APICAL SURFACE	APICAL SURFACE	33	-0.323833	-1.12385	0.277132	0.337966	0.163646	2029	tags=30%, list=14%, signal=26%	ENSG00000196562/ENSG00000006210/ENSG00000081923/ENSG00000169174/ENSG00000180447/ENSG00000147168/ENSG00000137845/ENSG00000169129/ENSG00000134202/ENSG00000154096	10	0.30303	PHYS.48.DC5vsAC10	9.32785	Group 3: Cellular Regulation and Proliferation	FALSE	1	0.1875
PEROXISOME	PEROXISOME	87	-0.259932	-1.10038	0.271375	0.337966	0.163646	3737	tags=34%, list=25%, signal=26%	ENSG00000132535/ENSG00000169714/ENSG00000012660/ENSG00000197142/ENSG00000100372/ENSG00000214253/ENSG00000104823/ENSG00000164751/ENSG00000131779/ENSG00000075223/ENSG00000067064/ENSG00000116171/ENSG00000128973/ENSG00000117305/ENSG00000066583/ENSG00000113790/ENSG00000099377/ENSG00000120915/ENSG00000182985/ENSG00000116133/ENSG00000126432/ENSG00000151726/ENSG00000133835/ENSG00000068366/ENSG00000150967/ENSG00000143320/ENSG00000149485/ENSG00000165092/ENSG00000112096/ENSG00000166426	30	0.344828	PHYS.48.DC5vsAC10	9.32785	Group 6: Specialized Functions	FALSE	1	0
MYOGENESIS	MYOGENESIS	136	-0.235197	-1.07534	0.292776	0.348542	0.168768	2149	tags=19%, list=15%, signal=16%	ENSG00000156976/ENSG00000123096/ENSG00000130598/ENSG00000065534/ENSG00000151967/ENSG00000166833/ENSG00000120885/ENSG00000114812/ENSG00000124212/ENSG00000035664/ENSG00000151726/ENSG00000099194/ENSG00000106624/ENSG00000117519/ENSG00000198467/ENSG00000140945/ENSG00000163453/ENSG00000108821/ENSG00000113140/ENSG00000148848/ENSG00000211445/ENSG00000108515/ENSG00000134871/ENSG00000196569/ENSG00000168542/ENSG00000204291	26	0.191176	PHYS.48.DC5vsAC10	9.61977	Group 4: Cellular Processes and Development	FALSE	1	0.125
ALLOGRAFT REJECTION	ALLOGRAFT REJECTION	117	-0.238806	-1.05349	0.337812	0.392805	0.1902	1799	tags=18%, list=12%, signal=16%	ENSG00000158092/ENSG00000242574/ENSG00000164342/ENSG00000174842/ENSG00000187210/ENSG00000204287/ENSG00000108691/ENSG00000096968/ENSG00000196735/ENSG00000100985/ENSG00000141429/ENSG00000082074/ENSG00000137462/ENSG00000128342/ENSG00000147168/ENSG00000019582/ENSG00000150782/ENSG00000184371/ENSG00000154096/ENSG00000108688/ENSG00000136244	21	0.179487	PHYS.48.DC5vsAC10	10.8414	Group 2: Immune Response and Inflammation	FALSE	1	0
CHOLESTEROL HOMEOSTASIS	CHOLESTEROL HOMEOSTASIS	66	-0.259389	-1.04408	0.370301	0.420796	0.203754	3306	tags=32%, list=22%, signal=25%	ENSG00000104823/ENSG00000149809/ENSG00000130164/ENSG00000001630/ENSG00000010278/ENSG00000134824/ENSG00000113161/ENSG00000109929/ENSG00000067064/ENSG00000131069/ENSG00000185813/ENSG00000167508/ENSG00000164211/ENSG00000120885/ENSG00000163344/ENSG00000112972/ENSG00000099194/ENSG00000131981/ENSG00000147155/ENSG00000164687/ENSG00000188313	21	0.318182	PHYS.48.DC5vsAC10	11.614	Group 1: Metabolism and Homeostasis	FALSE	1	0
ESTROGEN RESPONSE LATE	ESTROGEN RESPONSE LATE	167	0.201487	0.97038	0.538462	0.598291	0.289699	3453	tags=28%, list=23%, signal=21%	ENSG00000171903/ENSG00000184363/ENSG00000168453/ENSG00000087510/ENSG00000155380/ENSG00000141232/ENSG00000188910/ENSG00000172493/ENSG00000136826/ENSG00000094804/ENSG00000125850/ENSG00000197375/ENSG00000112984/ENSG00000151208/ENSG00000181788/ENSG00000108179/ENSG00000109814/ENSG00000140284/ENSG00000117399/ENSG00000012171/ENSG00000102393/ENSG00000026508/ENSG00000003137/ENSG00000131747/ENSG00000143412/ENSG00000103257/ENSG00000196498/ENSG00000105825/ENSG00000166886/ENSG00000105699/ENSG00000100219/ENSG00000104522/ENSG00000143126/ENSG00000156711/ENSG00000106537/ENSG00000068078/ENSG00000101773/ENSG00000004478/ENSG00000086300/ENSG00000114737/ENSG00000007402/ENSG00000164070/ENSG00000109062/ENSG00000171791/ENSG00000140263/ENSG00000090013	46	0.275449	PHYS.48.DC5vsAC10	16.5128	Group 4: Cellular Processes and Development	FALSE	1	0.125
IL2 STAT5 SIGNALING	IL2 STAT5 SIGNALING	151	-0.204103	-0.945952	0.601113	0.653384	0.316375	2032	tags=18%, list=14%, signal=16%	ENSG00000104267/ENSG00000144802/ENSG00000150456/ENSG00000067113/ENSG00000167468/ENSG00000135317/ENSG00000056558/ENSG00000115604/ENSG00000172594/ENSG00000114491/ENSG00000147872/ENSG00000196975/ENSG00000243279/ENSG00000101160/ENSG00000092529/ENSG00000138448/ENSG00000128342/ENSG00000124570/ENSG00000128791/ENSG00000174669/ENSG00000164220/ENSG00000188313/ENSG00000184371/ENSG00000138821/ENSG00000125384/ENSG00000122694/ENSG00000108515	27	0.178808	PHYS.48.DC5vsAC10	18.0334	Group 2: Immune Response and Inflammation	FALSE	1	0
ANDROGEN RESPONSE	ANDROGEN RESPONSE	91	-0.206102	-0.881682	0.721805	0.767877	0.371814	4040	tags=34%, list=27%, signal=25%	ENSG00000186480/ENSG00000154122/ENSG00000113594/ENSG00000129128/ENSG00000102804/ENSG00000012660/ENSG00000168118/ENSG00000118515/ENSG00000166710/ENSG00000250722/ENSG00000205189/ENSG00000184254/ENSG00000087076/ENSG00000113161/ENSG00000131016/ENSG00000153037/ENSG00000164116/ENSG00000067064/ENSG00000110931/ENSG00000171345/ENSG00000067113/ENSG00000112972/ENSG00000125257/ENSG00000096060/ENSG00000164120/ENSG00000155368/ENSG00000124225/ENSG00000116133/ENSG00000138448/ENSG00000099194/ENSG00000149485	31	0.340659	PHYS.48.DC5vsAC10	21.1934	Group 3: Cellular Regulation and Proliferation	FALSE	1	0.1875
SPERMATOGENESIS	SPERMATOGENESIS	69	0.197528	0.822604	0.795833	0.828993	0.401407	3896	tags=32%, list=26%, signal=24%	ENSG00000163781/ENSG00000142945/ENSG00000106829/ENSG00000078403/ENSG00000096717/ENSG00000087586/ENSG00000176095/ENSG00000152942/ENSG00000177156/ENSG00000106462/ENSG00000122644/ENSG00000121058/ENSG00000164070/ENSG00000087338/ENSG00000173744/ENSG00000010318/ENSG00000157456/ENSG00000163918/ENSG00000117650/ENSG00000157764/ENSG00000112742/ENSG00000198793	22	0.318841	PHYS.48.DC5vsAC10	22.8802	Group 4: Cellular Processes and Development	FALSE	1	0.125
NOTCH SIGNALING	NOTCH SIGNALING	30	0.2214	0.766863	0.825263	0.842105	0.407756	3564	tags=27%, list=24%, signal=20%	ENSG00000112033/ENSG00000074181/ENSG00000148400/ENSG00000055130/ENSG00000154229/ENSG00000117362/ENSG00000134250/ENSG00000155760	8	0.266667	PHYS.48.DC5vsAC10	23.2421	Group 3: Cellular Regulation and Proliferation	FALSE	1	0.1875
HEDGEHOG SIGNALING	HEDGEHOG SIGNALING	26	0.225051	0.747661	0.852878	0.852878	0.412973	5267	tags=58%, list=36%, signal=37%	ENSG00000185920/ENSG00000205336/ENSG00000196781/ENSG00000196712/ENSG00000164683/ENSG00000075275/ENSG00000147852/ENSG00000112715/ENSG00000140332/ENSG00000198910/ENSG00000111087/ENSG00000198728/ENSG00000100345/ENSG00000099250/ENSG00000157557	15	0.576923	PHYS.48.DC5vsAC10	23.5394	Group 6: Specialized Functions	FALSE	1	0
EPITHELIAL MESENCHYMAL TRANSITION	EPITHELIAL MESENCHYMAL TRANSITION	188	-0.570847	-2.6943	1e-10	2.5e-09	1.47368e-09	1641	tags=42%, list=11%, signal=38%	ENSG00000170624/ENSG00000139278/ENSG00000172061/ENSG00000182492/ENSG00000139329/ENSG00000164761/ENSG00000113657/ENSG00000166741/ENSG00000087245/ENSG00000008517/ENSG00000180914/ENSG00000186340/ENSG00000106333/ENSG00000135919/ENSG00000112186/ENSG00000138829/ENSG00000115935/ENSG00000157227/ENSG00000104332/ENSG00000163359/ENSG00000115457/ENSG00000149591/ENSG00000182985/ENSG00000124225/ENSG00000166033/ENSG00000100234/ENSG00000172638/ENSG00000120708/ENSG00000077942/ENSG00000078098/ENSG00000137801/ENSG00000111799/ENSG00000070087/ENSG00000116157/ENSG00000154175/ENSG00000122786/ENSG00000107562/ENSG00000107796/ENSG00000176697/ENSG00000115414/ENSG00000172164/ENSG00000140937/ENSG00000065534/ENSG00000117152/ENSG00000166147/ENSG00000114251/ENSG00000084636/ENSG00000152377/ENSG00000164932/ENSG00000113140/ENSG00000204262/ENSG00000060718/ENSG00000087303/ENSG00000122176/ENSG00000180447/ENSG00000171812/ENSG00000101680/ENSG00000184347/ENSG00000148848/ENSG00000154096/ENSG00000108821/ENSG00000101335/ENSG00000130635/ENSG00000038427/ENSG00000133110/ENSG00000049540/ENSG00000168542/ENSG00000164692/ENSG00000041982/ENSG00000141753/ENSG00000129038/ENSG00000113721/ENSG00000187498/ENSG00000196569/ENSG00000134871/ENSG00000163520/ENSG00000163739/ENSG00000136244/ENSG00000124875	79	0.420213	PHYS.48.DC5vsAC100	8.4e-08	Group 4: Cellular Processes and Development	TRUE	1	0.25
OXIDATIVE PHOSPHORYLATION	OXIDATIVE PHOSPHORYLATION	193	0.470641	2.27857	1e-10	2.5e-09	1.47368e-09	4194	tags=52%, list=28%, signal=38%	ENSG00000134333/ENSG00000004961/ENSG00000128609/ENSG00000138029/ENSG00000182054/ENSG00000131495/ENSG00000158864/ENSG00000131269/ENSG00000174547/ENSG00000178537/ENSG00000169020/ENSG00000138495/ENSG00000156467/ENSG00000128626/ENSG00000165264/ENSG00000128524/ENSG00000181991/ENSG00000167863/ENSG00000136888/ENSG00000115317/ENSG00000110435/ENSG00000213619/ENSG00000100554/ENSG00000072778/ENSG00000165060/ENSG00000151729/ENSG00000109390/ENSG00000135390/ENSG00000014919/ENSG00000065518/ENSG00000005022/ENSG00000173660/ENSG00000104325/ENSG00000204370/ENSG00000120662/ENSG00000164919/ENSG00000140740/ENSG00000143252/ENSG00000127884/ENSG00000042445/ENSG00000164258/ENSG00000140374/ENSG00000165806/ENSG00000164405/ENSG00000105220/ENSG00000136521/ENSG00000014641/ENSG00000131143/ENSG00000116898/ENSG00000073578/ENSG00000156709/ENSG00000078668/ENSG00000213585/ENSG00000105953/ENSG00000125356/ENSG00000116459/ENSG00000117118/ENSG00000100142/ENSG00000132313/ENSG00000146701/ENSG00000060971/ENSG00000150779/ENSG00000004779/ENSG00000131828/ENSG00000136143/ENSG00000124172/ENSG00000164039/ENSG00000119421/ENSG00000184076/ENSG00000165629/ENSG00000134375/ENSG00000119013/ENSG00000135940/ENSG00000148290/ENSG00000171503/ENSG00000109519/ENSG00000126267/ENSG00000155097/ENSG00000145494/ENSG00000131100/ENSG00000126858/ENSG00000131174/ENSG00000084754/ENSG00000099800/ENSG00000127948/ENSG00000119689/ENSG00000184983/ENSG00000183648/ENSG00000023228/ENSG00000127540/ENSG00000140983/ENSG00000060762/ENSG00000091140/ENSG00000163541/ENSG00000127184/ENSG00000112695/ENSG00000175110/ENSG00000047249/ENSG00000170906/ENSG00000135070	100	0.518135	PHYS.48.DC5vsAC100	8.4e-08	Group 6: Specialized Functions	TRUE	1	0.285714
MTORC1 SIGNALING	MTORC1 SIGNALING	195	0.423274	2.0568	6.17931e-09	1.02989e-07	6.07091e-08	3605	tags=39%, list=24%, signal=30%	ENSG00000134333/ENSG00000122884/ENSG00000111669/ENSG00000152952/ENSG00000117394/ENSG00000102144/ENSG00000129521/ENSG00000197930/ENSG00000111640/ENSG00000198805/ENSG00000165030/ENSG00000159388/ENSG00000111144/ENSG00000152256/ENSG00000087074/ENSG00000124762/ENSG00000114480/ENSG00000100600/ENSG00000127824/ENSG00000116161/ENSG00000228716/ENSG00000121022/ENSG00000134107/ENSG00000196262/ENSG00000070190/ENSG00000065833/ENSG00000159399/ENSG00000013275/ENSG00000112972/ENSG00000100554/ENSG00000120686/ENSG00000074800/ENSG00000147852/ENSG00000100804/ENSG00000103018/ENSG00000166598/ENSG00000117450/ENSG00000175197/ENSG00000140612/ENSG00000186480/ENSG00000165704/ENSG00000104549/ENSG00000168439/ENSG00000180817/ENSG00000100567/ENSG00000183735/ENSG00000105220/ENSG00000136950/ENSG00000072042/ENSG00000041357/ENSG00000197170/ENSG00000125977/ENSG00000138069/ENSG00000102393/ENSG00000168209/ENSG00000104825/ENSG00000116761/ENSG00000113161/ENSG00000164211/ENSG00000110768/ENSG00000160211/ENSG00000176046/ENSG00000183527/ENSG00000198431/ENSG00000179218/ENSG00000044574/ENSG00000109929/ENSG00000144381/ENSG00000123983/ENSG00000161513/ENSG00000109332/ENSG00000115091/ENSG00000123136/ENSG00000005020/ENSG00000187735/ENSG00000149925	76	0.389744	PHYS.48.DC5vsAC100	3.46042e-06	Group 3: Cellular Regulation and Proliferation	TRUE	1	0.25
MYC TARGETS V1	MYC TARGETS V1	199	0.407761	1.98047	3.81229e-08	4.76536e-07	2.80906e-07	5395	tags=56%, list=37%, signal=36%	ENSG00000134333/ENSG00000102144/ENSG00000092199/ENSG00000134308/ENSG00000089009/ENSG00000125870/ENSG00000143436/ENSG00000114942/ENSG00000121022/ENSG00000196262/ENSG00000188846/ENSG00000100353/ENSG00000137154/ENSG00000214026/ENSG00000013275/ENSG00000103035/ENSG00000135486/ENSG00000140988/ENSG00000142864/ENSG00000149273/ENSG00000105202/ENSG00000163938/ENSG00000105618/ENSG00000122566/ENSG00000096384/ENSG00000125743/ENSG00000182481/ENSG00000170144/ENSG00000138385/ENSG00000123131/ENSG00000204628/ENSG00000108953/ENSG00000165704/ENSG00000185651/ENSG00000109475/ENSG00000181163/ENSG00000063177/ENSG00000041357/ENSG00000178952/ENSG00000088205/ENSG00000141759/ENSG00000171490/ENSG00000131876/ENSG00000089157/ENSG00000078668/ENSG00000213585/ENSG00000125977/ENSG00000135624/ENSG00000143321/ENSG00000004779/ENSG00000077312/ENSG00000108561/ENSG00000239672/ENSG00000120438/ENSG00000170515/ENSG00000134001/ENSG00000177879/ENSG00000132341/ENSG00000151247/ENSG00000163468/ENSG00000150753/ENSG00000144381/ENSG00000196419/ENSG00000132646/ENSG00000143977/ENSG00000126067/ENSG00000114503/ENSG00000119335/ENSG00000120948/ENSG00000164032/ENSG00000048162/ENSG00000169714/ENSG00000187109/ENSG00000115541/ENSG00000122565/ENSG00000106682/ENSG00000170142/ENSG00000110958/ENSG00000136045/ENSG00000074201/ENSG00000167088/ENSG00000178035/ENSG00000108424/ENSG00000124795/ENSG00000055130/ENSG00000148229/ENSG00000115758/ENSG00000110321/ENSG00000153187/ENSG00000215021/ENSG00000114767/ENSG00000083845/ENSG00000161547/ENSG00000075415/ENSG00000106263/ENSG00000099341/ENSG00000205937/ENSG00000136450/ENSG00000167325/ENSG00000070756/ENSG00000123374/ENSG00000127022/ENSG00000125944/ENSG00000082898/ENSG00000196591/ENSG00000138668/ENSG00000154174/ENSG00000143621/ENSG00000116251/ENSG00000165732/ENSG00000124767/ENSG00000126261	112	0.562814	PHYS.48.DC5vsAC100	1.60116e-05	Group 3: Cellular Regulation and Proliferation	TRUE	1	0.25
HYPOXIA	HYPOXIA	169	0.424752	2.02363	3.23783e-07	3.23783e-06	1.90862e-06	1888	tags=31%, list=13%, signal=27%	ENSG00000134333/ENSG00000122884/ENSG00000111669/ENSG00000104419/ENSG00000181458/ENSG00000114023/ENSG00000117394/ENSG00000102144/ENSG00000197930/ENSG00000111640/ENSG00000109046/ENSG00000182197/ENSG00000175183/ENSG00000164442/ENSG00000115548/ENSG00000134769/ENSG00000165030/ENSG00000104765/ENSG00000152256/ENSG00000070495/ENSG00000119950/ENSG00000169299/ENSG00000087074/ENSG00000124762/ENSG00000114480/ENSG00000067057/ENSG00000072682/ENSG00000138764/ENSG00000106366/ENSG00000162772/ENSG00000134107/ENSG00000169242/ENSG00000119630/ENSG00000133639/ENSG00000159399/ENSG00000146674/ENSG00000109107/ENSG00000167772/ENSG00000074800/ENSG00000133805/ENSG00000147852/ENSG00000111276/ENSG00000124357/ENSG00000146278/ENSG00000075426/ENSG00000175197/ENSG00000143590/ENSG00000138794/ENSG00000116285/ENSG00000163516/ENSG00000105220/ENSG00000119938	52	0.307692	PHYS.48.DC5vsAC100	0.000108791	Group 5: Signal Regulation and Stress Response	TRUE	1	0.4
FATTY ACID METABOLISM	FATTY ACID METABOLISM	136	0.428921	1.95983	1.33224e-06	1.1102e-05	6.54434e-06	2597	tags=35%, list=18%, signal=29%	ENSG00000134333/ENSG00000140465/ENSG00000198721/ENSG00000159231/ENSG00000004961/ENSG00000138029/ENSG00000109814/ENSG00000197747/ENSG00000111897/ENSG00000196344/ENSG00000116791/ENSG00000135218/ENSG00000120694/ENSG00000092010/ENSG00000065833/ENSG00000080824/ENSG00000100097/ENSG00000112972/ENSG00000102172/ENSG00000159228/ENSG00000072778/ENSG00000170835/ENSG00000139112/ENSG00000117305/ENSG00000104320/ENSG00000104325/ENSG00000204370/ENSG00000147383/ENSG00000089248/ENSG00000143252/ENSG00000127884/ENSG00000042445/ENSG00000120437/ENSG00000143149/ENSG00000014641/ENSG00000072042/ENSG00000101473/ENSG00000073578/ENSG00000119471/ENSG00000126088/ENSG00000146701/ENSG00000104267/ENSG00000060971/ENSG00000131828/ENSG00000136143/ENSG00000161533/ENSG00000108602/ENSG00000080819	48	0.352941	PHYS.48.DC5vsAC100	0.000373027	Group 1: Metabolism and Homeostasis	TRUE	1	0.166667
ANGIOGENESIS	ANGIOGENESIS	27	-0.6802	-2.24424	1.25221e-05	7.39638e-05	4.35997e-05	2058	tags=48%, list=14%, signal=42%	ENSG00000138448/ENSG00000163430/ENSG00000163956/ENSG00000139329/ENSG00000077782/ENSG00000174640/ENSG00000184916/ENSG00000204262/ENSG00000178726/ENSG00000038427/ENSG00000133110/ENSG00000168542/ENSG00000124875	13	0.481481	PHYS.48.DC5vsAC100	0.00248518	Group 4: Cellular Processes and Development	TRUE	1	0.25
DNA REPAIR	DNA REPAIR	146	0.400002	1.84544	1.09599e-05	7.39638e-05	4.35997e-05	4345	tags=48%, list=29%, signal=34%	ENSG00000175482/ENSG00000198805/ENSG00000181135/ENSG00000170540/ENSG00000114956/ENSG00000107223/ENSG00000114784/ENSG00000147400/ENSG00000166900/ENSG00000183431/ENSG00000138495/ENSG00000125651/ENSG00000186184/ENSG00000170502/ENSG00000005075/ENSG00000160948/ENSG00000014138/ENSG00000101868/ENSG00000137575/ENSG00000086102/ENSG00000137947/ENSG00000006451/ENSG00000070501/ENSG00000165704/ENSG00000121851/ENSG00000134574/ENSG00000185608/ENSG00000086598/ENSG00000101158/ENSG00000197780/ENSG00000120656/ENSG00000163882/ENSG00000185825/ENSG00000101146/ENSG00000100142/ENSG00000163161/ENSG00000012061/ENSG00000122643/ENSG00000171453/ENSG00000106992/ENSG00000129562/ENSG00000198931/ENSG00000168002/ENSG00000239672/ENSG00000110768/ENSG00000100938/ENSG00000181222/ENSG00000148290/ENSG00000104221/ENSG00000074319/ENSG00000147669/ENSG00000102978/ENSG00000158825/ENSG00000122952/ENSG00000167005/ENSG00000132646/ENSG00000114503/ENSG00000170734/ENSG00000168061/ENSG00000105928/ENSG00000103152/ENSG00000125351/ENSG00000198056/ENSG00000175595/ENSG00000176102/ENSG00000111445/ENSG00000094914/ENSG00000111358/ENSG00000106399/ENSG00000178035	70	0.479452	PHYS.48.DC5vsAC100	0.00248518	Group 3: Cellular Regulation and Proliferation	TRUE	1	0.25
GLYCOLYSIS	GLYCOLYSIS	172	0.381254	1.81588	1.40471e-05	7.39638e-05	4.35997e-05	2740	tags=35%, list=19%, signal=29%	ENSG00000134333/ENSG00000122884/ENSG00000111669/ENSG00000114023/ENSG00000152952/ENSG00000102144/ENSG00000129521/ENSG00000197930/ENSG00000182197/ENSG00000164442/ENSG00000214274/ENSG00000143575/ENSG00000171314/ENSG00000136810/ENSG00000119950/ENSG00000169299/ENSG00000067057/ENSG00000072682/ENSG00000134755/ENSG00000196262/ENSG00000065833/ENSG00000116260/ENSG00000169919/ENSG00000142168/ENSG00000159399/ENSG00000013275/ENSG00000146674/ENSG00000140939/ENSG00000162813/ENSG00000113552/ENSG00000167772/ENSG00000104522/ENSG00000074800/ENSG00000147852/ENSG00000147383/ENSG00000026508/ENSG00000135318/ENSG00000184432/ENSG00000117448/ENSG00000143252/ENSG00000143590/ENSG00000138794/ENSG00000163516/ENSG00000121578/ENSG00000143149/ENSG00000104695/ENSG00000014641/ENSG00000197713/ENSG00000008838/ENSG00000144591/ENSG00000067225/ENSG00000131724/ENSG00000117308/ENSG00000172183/ENSG00000143847/ENSG00000146701/ENSG00000168209/ENSG00000116761/ENSG00000177156/ENSG00000007350/ENSG00000170312	61	0.354651	PHYS.48.DC5vsAC100	0.00248518	Group 6: Specialized Functions	TRUE	1	0.285714
P53 PATHWAY	P53 PATHWAY	193	0.367067	1.77712	1.47928e-05	7.39638e-05	4.35997e-05	4573	tags=52%, list=31%, signal=37%	ENSG00000104419/ENSG00000114023/ENSG00000118640/ENSG00000176153/ENSG00000159388/ENSG00000112378/ENSG00000197747/ENSG00000160310/ENSG00000174775/ENSG00000070061/ENSG00000087074/ENSG00000100417/ENSG00000124762/ENSG00000143333/ENSG00000265972/ENSG00000179163/ENSG00000166592/ENSG00000175793/ENSG00000162772/ENSG00000181104/ENSG00000133639/ENSG00000117479/ENSG00000246705/ENSG00000140961/ENSG00000141232/ENSG00000136826/ENSG00000132334/ENSG00000109670/ENSG00000169908/ENSG00000125845/ENSG00000101000/ENSG00000120868/ENSG00000175197/ENSG00000147883/ENSG00000204628/ENSG00000042445/ENSG00000134574/ENSG00000059728/ENSG00000063177/ENSG00000136159/ENSG00000170855/ENSG00000130255/ENSG00000110002/ENSG00000065357/ENSG00000167565/ENSG00000110925/ENSG00000164070/ENSG00000090061/ENSG00000067334/ENSG00000168209/ENSG00000196743/ENSG00000181467/ENSG00000169738/ENSG00000164331/ENSG00000106992/ENSG00000112306/ENSG00000187837/ENSG00000108384/ENSG00000064115/ENSG00000143819/ENSG00000149547/ENSG00000249859/ENSG00000184205/ENSG00000176046/ENSG00000135503/ENSG00000177595/ENSG00000123933/ENSG00000117984/ENSG00000183044/ENSG00000116213/ENSG00000169567/ENSG00000123124/ENSG00000161513/ENSG00000206075/ENSG00000171720/ENSG00000175866/ENSG00000132646/ENSG00000128422/ENSG00000132275/ENSG00000115884/ENSG00000168394/ENSG00000166619/ENSG00000137975/ENSG00000170734/ENSG00000137752/ENSG00000154217/ENSG00000116717/ENSG00000113328/ENSG00000129455/ENSG00000177606/ENSG00000111907/ENSG00000135423/ENSG00000149418/ENSG00000100292/ENSG00000144034/ENSG00000136003/ENSG00000030110/ENSG00000114770/ENSG00000186834/ENSG00000196154/ENSG00000162783	101	0.523316	PHYS.48.DC5vsAC100	0.00248518	Group 3: Cellular Regulation and Proliferation	TRUE	1	0.25
UV RESPONSE DN	UV RESPONSE DN	142	-0.409515	-1.84683	1.95033e-05	8.86513e-05	5.22576e-05	2701	tags=34%, list=18%, signal=28%	ENSG00000003436/ENSG00000147862/ENSG00000078269/ENSG00000259207/ENSG00000159216/ENSG00000105516/ENSG00000110628/ENSG00000117114/ENSG00000198121/ENSG00000163513/ENSG00000115380/ENSG00000115461/ENSG00000174738/ENSG00000101665/ENSG00000135862/ENSG00000139514/ENSG00000122420/ENSG00000164654/ENSG00000117020/ENSG00000124788/ENSG00000131018/ENSG00000136997/ENSG00000088812/ENSG00000169047/ENSG00000141837/ENSG00000173482/ENSG00000075142/ENSG00000112186/ENSG00000197555/ENSG00000049323/ENSG00000010810/ENSG00000137764/ENSG00000157110/ENSG00000125968/ENSG00000132170/ENSG00000187210/ENSG00000163697/ENSG00000176697/ENSG00000117152/ENSG00000171132/ENSG00000204262/ENSG00000060718/ENSG00000162407/ENSG00000108821/ENSG00000169439/ENSG00000168542/ENSG00000164692/ENSG00000113721	48	0.338028	PHYS.48.DC5vsAC100	0.00297868	Group 5: Signal Regulation and Stress Response	TRUE	1	0.4
PROTEIN SECRETION	PROTEIN SECRETION	92	0.425724	1.81379	0.000130836	0.000545151	0.000321352	3126	tags=36%, list=21%, signal=28%	ENSG00000176171/ENSG00000119396/ENSG00000092531/ENSG00000163399/ENSG00000123595/ENSG00000164144/ENSG00000124209/ENSG00000142168/ENSG00000117533/ENSG00000095139/ENSG00000135404/ENSG00000265808/ENSG00000119541/ENSG00000144566/ENSG00000083097/ENSG00000184432/ENSG00000125991/ENSG00000086598/ENSG00000143401/ENSG00000144674/ENSG00000005893/ENSG00000079950/ENSG00000143761/ENSG00000102393/ENSG00000085365/ENSG00000054983/ENSG00000087460/ENSG00000116521/ENSG00000109572/ENSG00000177879/ENSG00000076554/ENSG00000205302/ENSG00000074319	33	0.358696	PHYS.48.DC5vsAC100	0.0183171	Group 6: Specialized Functions	FALSE	1	0.285714
COAGULATION	COAGULATION	93	-0.362632	-1.55161	0.0059016	0.0226984	0.0133801	1503	tags=23%, list=10%, signal=20%	ENSG00000100311/ENSG00000087245/ENSG00000100985/ENSG00000185010/ENSG00000143387/ENSG00000157227/ENSG00000010810/ENSG00000150687/ENSG00000166033/ENSG00000100234/ENSG00000137801/ENSG00000197635/ENSG00000125730/ENSG00000115414/ENSG00000175899/ENSG00000166147/ENSG00000256043/ENSG00000113140/ENSG00000178726/ENSG00000099953/ENSG00000164220	21	0.225806	PHYS.48.DC5vsAC100	0.762668	Group 6: Specialized Functions	FALSE	1	0.285714
PI3K AKT MTOR SIGNALING	PI3K AKT MTOR SIGNALING	93	0.355655	1.52098	0.0073218	0.0261493	0.0154143	3945	tags=40%, list=27%, signal=29%	ENSG00000117394/ENSG00000123268/ENSG00000174775/ENSG00000152256/ENSG00000124762/ENSG00000175793/ENSG00000111229/ENSG00000070190/ENSG00000108861/ENSG00000177885/ENSG00000181929/ENSG00000144118/ENSG00000171862/ENSG00000111276/ENSG00000166598/ENSG00000175197/ENSG00000136238/ENSG00000183735/ENSG00000172531/ENSG00000106100/ENSG00000143761/ENSG00000104825/ENSG00000204673/ENSG00000172757/ENSG00000170312/ENSG00000182621/ENSG00000127191/ENSG00000151247/ENSG00000141522/ENSG00000179218/ENSG00000135932/ENSG00000109332/ENSG00000115091/ENSG00000079277/ENSG00000158092/ENSG00000161011/ENSG00000143622	37	0.397849	PHYS.48.DC5vsAC100	0.878615	Group 3: Cellular Regulation and Proliferation	FALSE	1	0.25
TNFA SIGNALING VIA NFKB	TNFA SIGNALING VIA NFKB	188	-0.295749	-1.39589	0.0138365	0.0441872	0.0260472	758	tags=11%, list=5%, signal=10%	ENSG00000124225/ENSG00000159200/ENSG00000128342/ENSG00000119508/ENSG00000073756/ENSG00000137462/ENSG00000137331/ENSG00000112096/ENSG00000120738/ENSG00000184371/ENSG00000162407/ENSG00000163734/ENSG00000123610/ENSG00000122877/ENSG00000081041/ENSG00000041982/ENSG00000179388/ENSG00000163739/ENSG00000136244/ENSG00000124875	20	0.106383	PHYS.48.DC5vsAC100	1.48469	Group 2: Immune Response and Inflammation	FALSE	1	0
APICAL JUNCTION	APICAL JUNCTION	161	-0.299183	-1.37581	0.0141399	0.0441872	0.0260472	1896	tags=20%, list=13%, signal=18%	ENSG00000086062/ENSG00000104899/ENSG00000150394/ENSG00000095321/ENSG00000008710/ENSG00000006210/ENSG00000164761/ENSG00000185386/ENSG00000117020/ENSG00000198561/ENSG00000129675/ENSG00000087245/ENSG00000169047/ENSG00000100985/ENSG00000166086/ENSG00000082074/ENSG00000130202/ENSG00000162512/ENSG00000105221/ENSG00000120708/ENSG00000110492/ENSG00000167123/ENSG00000140937/ENSG00000166147/ENSG00000133026/ENSG00000084636/ENSG00000196405/ENSG00000198053/ENSG00000154096/ENSG00000101335/ENSG00000038427/ENSG00000172260	32	0.198758	PHYS.48.DC5vsAC100	1.48469	Group 3: Cellular Regulation and Proliferation	FALSE	1	0.25
ESTROGEN RESPONSE EARLY	ESTROGEN RESPONSE EARLY	170	-0.303719	-1.40753	0.0153483	0.0451421	0.0266101	3891	tags=41%, list=26%, signal=31%	ENSG00000164292/ENSG00000105289/ENSG00000172893/ENSG00000131759/ENSG00000158747/ENSG00000155792/ENSG00000197321/ENSG00000128567/ENSG00000108352/ENSG00000155090/ENSG00000066382/ENSG00000156299/ENSG00000162496/ENSG00000181885/ENSG00000115902/ENSG00000182704/ENSG00000110092/ENSG00000163435/ENSG00000167972/ENSG00000175591/ENSG00000129451/ENSG00000140526/ENSG00000054277/ENSG00000169710/ENSG00000159461/ENSG00000100867/ENSG00000132382/ENSG00000052749/ENSG00000073060/ENSG00000103257/ENSG00000180530/ENSG00000138119/ENSG00000196498/ENSG00000096968/ENSG00000162104/ENSG00000168461/ENSG00000100321/ENSG00000198959/ENSG00000086062/ENSG00000111666/ENSG00000115648/ENSG00000147642/ENSG00000134352/ENSG00000071242/ENSG00000148344/ENSG00000116774/ENSG00000198682/ENSG00000136997/ENSG00000169083/ENSG00000155850/ENSG00000173227/ENSG00000167106/ENSG00000006534/ENSG00000196372/ENSG00000125850/ENSG00000150687/ENSG00000113645/ENSG00000100605/ENSG00000100003/ENSG00000111319/ENSG00000187720/ENSG00000185052/ENSG00000054598/ENSG00000109501/ENSG00000107562/ENSG00000166833/ENSG00000189337/ENSG00000152767/ENSG00000141753/ENSG00000179388	70	0.411765	PHYS.48.DC5vsAC100	1.51677	Group 4: Cellular Processes and Development	FALSE	1	0.25
XENOBIOTIC METABOLISM	XENOBIOTIC METABOLISM	144	0.301302	1.38757	0.01843	0.0511944	0.0301778	3066	tags=29%, list=21%, signal=23%	ENSG00000140465/ENSG00000196139/ENSG00000106853/ENSG00000151632/ENSG00000138356/ENSG00000181019/ENSG00000100612/ENSG00000109814/ENSG00000115738/ENSG00000086696/ENSG00000157557/ENSG00000100417/ENSG00000196344/ENSG00000121691/ENSG00000135218/ENSG00000106366/ENSG00000112033/ENSG00000111181/ENSG00000142657/ENSG00000121073/ENSG00000101577/ENSG00000159228/ENSG00000139112/ENSG00000128683/ENSG00000165704/ENSG00000042445/ENSG00000138794/ENSG00000143149/ENSG00000213398/ENSG00000131373/ENSG00000081181/ENSG00000126522/ENSG00000104267/ENSG00000161533/ENSG00000108602/ENSG00000169738/ENSG00000157379/ENSG00000111885/ENSG00000143819/ENSG00000090013/ENSG00000148834/ENSG00000171503	42	0.291667	PHYS.48.DC5vsAC100	1.72013	Group 1: Metabolism and Homeostasis	FALSE	1	0.166667
HEME METABOLISM	HEME METABOLISM	162	0.288294	1.36088	0.0197169	0.0518867	0.0305858	3687	tags=32%, list=25%, signal=24%	ENSG00000130821/ENSG00000118985/ENSG00000117394/ENSG00000159023/ENSG00000138433/ENSG00000104765/ENSG00000159388/ENSG00000119950/ENSG00000109854/ENSG00000121691/ENSG00000072682/ENSG00000141562/ENSG00000123240/ENSG00000115317/ENSG00000123405/ENSG00000175348/ENSG00000114166/ENSG00000156273/ENSG00000119801/ENSG00000101577/ENSG00000137575/ENSG00000100897/ENSG00000102575/ENSG00000266412/ENSG00000165272/ENSG00000135655/ENSG00000159346/ENSG00000198900/ENSG00000005893/ENSG00000162366/ENSG00000006459/ENSG00000126088/ENSG00000143321/ENSG00000104267/ENSG00000080819/ENSG00000147324/ENSG00000082641/ENSG00000164010/ENSG00000109572/ENSG00000167815/ENSG00000155962/ENSG00000090013/ENSG00000143797/ENSG00000178974/ENSG00000183508/ENSG00000100225/ENSG00000184792/ENSG00000148218/ENSG00000063854/ENSG00000187735/ENSG00000151414/ENSG00000136451	52	0.320988	PHYS.48.DC5vsAC100	1.74339	Group 1: Metabolism and Homeostasis	FALSE	1	0.166667
PANCREAS BETA CELLS	PANCREAS BETA CELLS	18	-0.538543	-1.56271	0.0267835	0.0669588	0.0394704	1709	tags=44%, list=12%, signal=39%	ENSG00000157005/ENSG00000144867/ENSG00000111424/ENSG00000117020/ENSG00000197635/ENSG00000125851/ENSG00000150907/ENSG00000175426	8	0.444444	PHYS.48.DC5vsAC100	2.24982	Group 3: Cellular Regulation and Proliferation	FALSE	1	0.25
IL6 JAK STAT3 SIGNALING	IL6 JAK STAT3 SIGNALING	64	-0.361969	-1.41755	0.0340583	0.0810911	0.0478011	543	tags=14%, list=4%, signal=14%	ENSG00000115604/ENSG00000137462/ENSG00000175899/ENSG00000115594/ENSG00000184371/ENSG00000108688/ENSG00000163734/ENSG00000163739/ENSG00000136244	9	0.140625	PHYS.48.DC5vsAC100	2.72466	Group 2: Immune Response and Inflammation	FALSE	1	0
APICAL SURFACE	APICAL SURFACE	33	-0.43336	-1.49476	0.0413291	0.0939298	0.0553691	2009	tags=24%, list=14%, signal=21%	ENSG00000118507/ENSG00000086062/ENSG00000169129/ENSG00000006210/ENSG00000134202/ENSG00000137845/ENSG00000180447/ENSG00000154096	8	0.242424	PHYS.48.DC5vsAC100	3.15604	Group 3: Cellular Regulation and Proliferation	FALSE	1	0.25
INFLAMMATORY RESPONSE	INFLAMMATORY RESPONSE	137	-0.286356	-1.28528	0.0620155	0.134816	0.0794707	2710	tags=26%, list=18%, signal=22%	ENSG00000055332/ENSG00000164023/ENSG00000113070/ENSG00000171522/ENSG00000160932/ENSG00000160013/ENSG00000137393/ENSG00000103313/ENSG00000259207/ENSG00000163251/ENSG00000142166/ENSG00000169429/ENSG00000197405/ENSG00000198121/ENSG00000110911/ENSG00000006210/ENSG00000139514/ENSG00000136997/ENSG00000106546/ENSG00000078401/ENSG00000204681/ENSG00000075142/ENSG00000108691/ENSG00000157227/ENSG00000105711/ENSG00000128342/ENSG00000115604/ENSG00000137462/ENSG00000115594/ENSG00000184371/ENSG00000108688/ENSG00000162493/ENSG00000123610/ENSG00000125384/ENSG00000136244/ENSG00000124875	36	0.262774	PHYS.48.DC5vsAC100	4.52983	Group 2: Immune Response and Inflammation	FALSE	1	0
REACTIVE OXYGEN SPECIES PATHWAY	REACTIVE OXYGEN SPECIES PATHWAY	45	0.360913	1.32699	0.0828625	0.17263	0.101761	1685	tags=29%, list=11%, signal=26%	ENSG00000087086/ENSG00000181019/ENSG00000136810/ENSG00000067057/ENSG00000121691/ENSG00000158864/ENSG00000142168/ENSG00000115694/ENSG00000065518/ENSG00000134248/ENSG00000117450/ENSG00000123131/ENSG00000131871	13	0.288889	PHYS.48.DC5vsAC100	5.80038	Group 5: Signal Regulation and Stress Response	FALSE	1	0.4
PEROXISOME	PEROXISOME	87	0.301131	1.28522	0.0963855	0.178915	0.105466	2684	tags=33%, list=18%, signal=27%	ENSG00000198721/ENSG00000116906/ENSG00000174775/ENSG00000182054/ENSG00000121691/ENSG00000140284/ENSG00000142168/ENSG00000119185/ENSG00000119541/ENSG00000164751/ENSG00000013364/ENSG00000170835/ENSG00000151729/ENSG00000117305/ENSG00000117450/ENSG00000042445/ENSG00000099377/ENSG00000143149/ENSG00000214253/ENSG00000134058/ENSG00000072042/ENSG00000101473/ENSG00000166821/ENSG00000149021/ENSG00000163161/ENSG00000060971/ENSG00000012061/ENSG00000161533/ENSG00000139197	29	0.333333	PHYS.48.DC5vsAC100	6.01156	Group 6: Specialized Functions	FALSE	1	0.285714
CHOLESTEROL HOMEOSTASIS	CHOLESTEROL HOMEOSTASIS	66	0.316759	1.28006	0.0951456	0.178915	0.105466	2882	tags=30%, list=20%, signal=24%	ENSG00000127955/ENSG00000165030/ENSG00000100600/ENSG00000162772/ENSG00000169919/ENSG00000163191/ENSG00000112972/ENSG00000109107/ENSG00000164938/ENSG00000146278/ENSG00000147383/ENSG00000104549/ENSG00000120437/ENSG00000116285/ENSG00000163344/ENSG00000079459/ENSG00000164111/ENSG00000113161/ENSG00000164211/ENSG00000137449	20	0.30303	PHYS.48.DC5vsAC100	6.01156	Group 1: Metabolism and Homeostasis	FALSE	1	0.166667
UV RESPONSE UP	UV RESPONSE UP	138	0.270243	1.23444	0.0969072	0.178915	0.105466	3749	tags=36%, list=25%, signal=27%	ENSG00000130821/ENSG00000140465/ENSG00000159388/ENSG00000143878/ENSG00000127824/ENSG00000166592/ENSG00000159348/ENSG00000162772/ENSG00000123505/ENSG00000128524/ENSG00000132002/ENSG00000133639/ENSG00000115694/ENSG00000096401/ENSG00000214026/ENSG00000111181/ENSG00000164305/ENSG00000128311/ENSG00000165272/ENSG00000125845/ENSG00000151729/ENSG00000163932/ENSG00000103018/ENSG00000136943/ENSG00000123358/ENSG00000147883/ENSG00000137563/ENSG00000168439/ENSG00000254087/ENSG00000072062/ENSG00000100906/ENSG00000163882/ENSG00000126088/ENSG00000104267/ENSG00000060971/ENSG00000178980/ENSG00000131748/ENSG00000155304/ENSG00000143819/ENSG00000165916/ENSG00000109519/ENSG00000163132/ENSG00000155097/ENSG00000116096/ENSG00000173786/ENSG00000149925/ENSG00000124702/ENSG00000175416/ENSG00000168394	49	0.355072	PHYS.48.DC5vsAC100	6.01156	Group 5: Signal Regulation and Stress Response	FALSE	1	0.4
MYOGENESIS	MYOGENESIS	136	-0.273125	-1.2248	0.100193	0.178915	0.105466	2281	tags=23%, list=15%, signal=19%	ENSG00000197766/ENSG00000148400/ENSG00000104936/ENSG00000138685/ENSG00000158186/ENSG00000162104/ENSG00000188130/ENSG00000095321/ENSG00000163453/ENSG00000198467/ENSG00000197905/ENSG00000170624/ENSG00000109063/ENSG00000117519/ENSG00000081189/ENSG00000108515/ENSG00000163359/ENSG00000149591/ENSG00000105221/ENSG00000166833/ENSG00000106624/ENSG00000140945/ENSG00000211445/ENSG00000065534/ENSG00000113140/ENSG00000148848/ENSG00000108821/ENSG00000168542/ENSG00000196569/ENSG00000134871/ENSG00000204291	31	0.227941	PHYS.48.DC5vsAC100	6.01156	Group 4: Cellular Processes and Development	FALSE	1	0.25
KRAS SIGNALING DN	KRAS SIGNALING DN	104	-0.289212	-1.26009	0.105769	0.182361	0.107497	3775	tags=44%, list=26%, signal=33%	ENSG00000134321/ENSG00000129991/ENSG00000198018/ENSG00000196218/ENSG00000138101/ENSG00000153234/ENSG00000243566/ENSG00000109906/ENSG00000136603/ENSG00000116039/ENSG00000177000/ENSG00000181773/ENSG00000099308/ENSG00000092969/ENSG00000168779/ENSG00000127364/ENSG00000139182/ENSG00000173898/ENSG00000168621/ENSG00000170477/ENSG00000103313/ENSG00000130005/ENSG00000172456/ENSG00000167548/ENSG00000198626/ENSG00000183049/ENSG00000099284/ENSG00000127415/ENSG00000198246/ENSG00000122420/ENSG00000066923/ENSG00000171462/ENSG00000157601/ENSG00000078401/ENSG00000163050/ENSG00000106804/ENSG00000184160/ENSG00000152284/ENSG00000115112/ENSG00000115457/ENSG00000144115/ENSG00000137959/ENSG00000135960/ENSG00000099957/ENSG00000106003/ENSG00000145996	46	0.442308	PHYS.48.DC5vsAC100	6.12732	Group 3: Cellular Regulation and Proliferation	FALSE	1	0.25
COMPLEMENT	COMPLEMENT	152	0.260651	1.20721	0.116034	0.19339	0.113998	2613	tags=30%, list=18%, signal=25%	ENSG00000163131/ENSG00000204389/ENSG00000196352/ENSG00000163220/ENSG00000214274/ENSG00000065135/ENSG00000111144/ENSG00000168310/ENSG00000185507/ENSG00000164308/ENSG00000100600/ENSG00000015285/ENSG00000198736/ENSG00000173391/ENSG00000135218/ENSG00000106366/ENSG00000196954/ENSG00000138166/ENSG00000065833/ENSG00000135047/ENSG00000132906/ENSG00000177885/ENSG00000114450/ENSG00000164305/ENSG00000240065/ENSG00000177105/ENSG00000167748/ENSG00000102265/ENSG00000163932/ENSG00000136943/ENSG00000135655/ENSG00000163221/ENSG00000165806/ENSG00000104695/ENSG00000110851/ENSG00000254087/ENSG00000005893/ENSG00000107485/ENSG00000198668/ENSG00000137509/ENSG00000164111/ENSG00000104267/ENSG00000114353/ENSG00000197045/ENSG00000105825	45	0.296053	PHYS.48.DC5vsAC100	6.49789	Group 2: Immune Response and Inflammation	FALSE	1	0
NOTCH SIGNALING	NOTCH SIGNALING	30	-0.383919	-1.28323	0.126362	0.195795	0.115416	3116	tags=40%, list=21%, signal=32%	ENSG00000148737/ENSG00000110092/ENSG00000143801/ENSG00000163251/ENSG00000148400/ENSG00000091073/ENSG00000155760/ENSG00000110042/ENSG00000157240/ENSG00000106003/ENSG00000184384/ENSG00000114251	12	0.4	PHYS.48.DC5vsAC100	6.57871	Group 3: Cellular Regulation and Proliferation	FALSE	1	0.25
ADIPOGENESIS	ADIPOGENESIS	182	-0.252277	-1.18081	0.129225	0.195795	0.115416	733	tags=10%, list=5%, signal=10%	ENSG00000107537/ENSG00000148175/ENSG00000132170/ENSG00000173638/ENSG00000198142/ENSG00000148343/ENSG00000133027/ENSG00000170323/ENSG00000136960/ENSG00000211445/ENSG00000125730/ENSG00000138074/ENSG00000065534/ENSG00000112769/ENSG00000130203/ENSG00000154188/ENSG00000241399/ENSG00000187498/ENSG00000204291	19	0.104396	PHYS.48.DC5vsAC100	6.57871	Group 1: Metabolism and Homeostasis	FALSE	1	0.166667
E2F TARGETS	E2F TARGETS	199	0.23848	1.15828	0.127745	0.195795	0.115416	5376	tags=41%, list=36%, signal=26%	ENSG00000123080/ENSG00000161888/ENSG00000152253/ENSG00000176974/ENSG00000196230/ENSG00000124762/ENSG00000146143/ENSG00000100941/ENSG00000076382/ENSG00000014138/ENSG00000123975/ENSG00000213347/ENSG00000182481/ENSG00000156970/ENSG00000111276/ENSG00000104320/ENSG00000123131/ENSG00000149554/ENSG00000164611/ENSG00000142945/ENSG00000136273/ENSG00000143401/ENSG00000129173/ENSG00000156136/ENSG00000164754/ENSG00000113456/ENSG00000118007/ENSG00000117751/ENSG00000170312/ENSG00000102974/ENSG00000239672/ENSG00000137310/ENSG00000108848/ENSG00000108384/ENSG00000170515/ENSG00000134001/ENSG00000132341/ENSG00000117632/ENSG00000164104/ENSG00000126787/ENSG00000142731/ENSG00000012963/ENSG00000035928/ENSG00000102054/ENSG00000196419/ENSG00000167005/ENSG00000123136/ENSG00000132646/ENSG00000183011/ENSG00000164032/ENSG00000187109/ENSG00000164985/ENSG00000131747/ENSG00000136982/ENSG00000106399/ENSG00000157456/ENSG00000124795/ENSG00000119969/ENSG00000077152/ENSG00000100410/ENSG00000091651/ENSG00000077514/ENSG00000181938/ENSG00000149136/ENSG00000145220/ENSG00000161547/ENSG00000111247/ENSG00000113810/ENSG00000132383/ENSG00000166483/ENSG00000087586/ENSG00000136450/ENSG00000049541/ENSG00000071539/ENSG00000082898/ENSG00000167900/ENSG00000117748/ENSG00000138668/ENSG00000100916/ENSG00000170836/ENSG00000020922	81	0.407035	PHYS.48.DC5vsAC100	6.57871	Group 3: Cellular Regulation and Proliferation	FALSE	1	0.25
ESTROGEN RESPONSE LATE	ESTROGEN RESPONSE LATE	167	0.247052	1.17747	0.134387	0.197628	0.116497	2621	tags=28%, list=18%, signal=23%	ENSG00000114737/ENSG00000106537/ENSG00000163220/ENSG00000112378/ENSG00000109814/ENSG00000164850/ENSG00000115738/ENSG00000182054/ENSG00000007402/ENSG00000150593/ENSG00000170965/ENSG00000175793/ENSG00000140284/ENSG00000145824/ENSG00000118515/ENSG00000171903/ENSG00000068078/ENSG00000166165/ENSG00000141232/ENSG00000058668/ENSG00000136826/ENSG00000104522/ENSG00000128311/ENSG00000165169/ENSG00000143412/ENSG00000164919/ENSG00000026508/ENSG00000165704/ENSG00000141401/ENSG00000101773/ENSG00000152137/ENSG00000107262/ENSG00000108176/ENSG00000106541/ENSG00000156711/ENSG00000117308/ENSG00000181788/ENSG00000087510/ENSG00000172183/ENSG00000079459/ENSG00000188910/ENSG00000102393/ENSG00000164070/ENSG00000104267/ENSG00000039068/ENSG00000105825/ENSG00000169738	47	0.281437	PHYS.48.DC5vsAC100	6.64032	Group 4: Cellular Processes and Development	FALSE	1	0.25
INTERFERON GAMMA RESPONSE	INTERFERON GAMMA RESPONSE	167	0.245747	1.17126	0.148221	0.211745	0.124818	1274	tags=15%, list=9%, signal=14%	ENSG00000104432/ENSG00000204257/ENSG00000122644/ENSG00000198805/ENSG00000118640/ENSG00000197329/ENSG00000168310/ENSG00000185507/ENSG00000124762/ENSG00000170439/ENSG00000067057/ENSG00000265972/ENSG00000196954/ENSG00000165949/ENSG00000092010/ENSG00000196116/ENSG00000004468/ENSG00000133639/ENSG00000101347/ENSG00000026751/ENSG00000164305/ENSG00000132109/ENSG00000013364/ENSG00000240065/ENSG00000138642	25	0.149701	PHYS.48.DC5vsAC100	7.11462	Group 2: Immune Response and Inflammation	FALSE	1	0
INTERFERON ALPHA RESPONSE	INTERFERON ALPHA RESPONSE	87	0.28007	1.19533	0.15261	0.211959	0.124944	2332	tags=22%, list=16%, signal=18%	ENSG00000104432/ENSG00000112773/ENSG00000168310/ENSG00000185507/ENSG00000265972/ENSG00000132256/ENSG00000165949/ENSG00000092010/ENSG00000196116/ENSG00000162645/ENSG00000132109/ENSG00000240065/ENSG00000138642/ENSG00000101000/ENSG00000196776/ENSG00000100567/ENSG00000089127/ENSG00000139679/ENSG00000172183	19	0.218391	PHYS.48.DC5vsAC100	7.12182	Group 2: Immune Response and Inflammation	FALSE	1	0
UNFOLDED PROTEIN RESPONSE	UNFOLDED PROTEIN RESPONSE	112	0.260978	1.15421	0.168399	0.227566	0.134144	3303	tags=26%, list=22%, signal=20%	ENSG00000197930/ENSG00000156976/ENSG00000164924/ENSG00000137267/ENSG00000141543/ENSG00000162772/ENSG00000140403/ENSG00000175334/ENSG00000166598/ENSG00000116809/ENSG00000140612/ENSG00000181163/ENSG00000151929/ENSG00000164587/ENSG00000168209/ENSG00000080802/ENSG00000145740/ENSG00000143870/ENSG00000173559/ENSG00000134001/ENSG00000105171/ENSG00000171311/ENSG00000184205/ENSG00000123737/ENSG00000151247/ENSG00000114902/ENSG00000167658/ENSG00000179218/ENSG00000044574	29	0.258929	PHYS.48.DC5vsAC100	7.64623	Group 6: Specialized Functions	FALSE	1	0.285714
BILE ACID METABOLISM	BILE ACID METABOLISM	76	-0.291064	-1.18643	0.184959	0.243368	0.143459	1579	tags=18%, list=11%, signal=17%	ENSG00000211448/ENSG00000124788/ENSG00000025423/ENSG00000169083/ENSG00000089057/ENSG00000115112/ENSG00000107537/ENSG00000176894/ENSG00000083807/ENSG00000165092/ENSG00000154262/ENSG00000135929/ENSG00000138135/ENSG00000172817	14	0.184211	PHYS.48.DC5vsAC100	8.17715	Group 1: Metabolism and Homeostasis	FALSE	1	0.166667
HEDGEHOG SIGNALING	HEDGEHOG SIGNALING	26	-0.350453	-1.13536	0.268085	0.338612	0.199603	322	tags=27%, list=2%, signal=26%	ENSG00000176749/ENSG00000111087/ENSG00000105810/ENSG00000135547/ENSG00000091129/ENSG00000118257/ENSG00000154096	7	0.269231	PHYS.48.DC5vsAC100	11.3774	Group 6: Specialized Functions	FALSE	1	0.285714
KRAS SIGNALING UP	KRAS SIGNALING UP	147	0.235339	1.08626	0.271399	0.338612	0.199603	1600	tags=17%, list=11%, signal=15%	ENSG00000166670/ENSG00000164400/ENSG00000163131/ENSG00000197930/ENSG00000137033/ENSG00000106537/ENSG00000115738/ENSG00000087074/ENSG00000156510/ENSG00000143333/ENSG00000117472/ENSG00000179163/ENSG00000107554/ENSG00000149573/ENSG00000152484/ENSG00000146674/ENSG00000136826/ENSG00000167772/ENSG00000117569/ENSG00000125845/ENSG00000249992/ENSG00000104814/ENSG00000162618/ENSG00000164251/ENSG00000145439	25	0.170068	PHYS.48.DC5vsAC100	11.3774	Group 3: Cellular Regulation and Proliferation	FALSE	1	0.25
ALLOGRAFT REJECTION	ALLOGRAFT REJECTION	117	0.240067	1.06896	0.277662	0.338612	0.199603	3749	tags=35%, list=25%, signal=26%	ENSG00000163131/ENSG00000104432/ENSG00000204257/ENSG00000185507/ENSG00000015285/ENSG00000170889/ENSG00000204592/ENSG00000181104/ENSG00000159128/ENSG00000100353/ENSG00000162645/ENSG00000145425/ENSG00000102265/ENSG00000163682/ENSG00000104814/ENSG00000196776/ENSG00000196735/ENSG00000198918/ENSG00000121807/ENSG00000181163/ENSG00000105372/ENSG00000254087/ENSG00000167768/ENSG00000115866/ENSG00000136754/ENSG00000048052/ENSG00000121989/ENSG00000107581/ENSG00000239672/ENSG00000164342/ENSG00000127191/ENSG00000076554/ENSG00000172349/ENSG00000104365/ENSG00000132507/ENSG00000205220/ENSG00000085760/ENSG00000104312/ENSG00000100385/ENSG00000158092/ENSG00000168394	41	0.350427	PHYS.48.DC5vsAC100	11.3774	Group 2: Immune Response and Inflammation	FALSE	1	0
ANDROGEN RESPONSE	ANDROGEN RESPONSE	91	0.238056	1.01818	0.393004	0.467862	0.275792	1302	tags=14%, list=9%, signal=13%	ENSG00000104419/ENSG00000118985/ENSG00000065135/ENSG00000154734/ENSG00000138641/ENSG00000101608/ENSG00000117143/ENSG00000118515/ENSG00000112972/ENSG00000145779/ENSG00000102172/ENSG00000266412/ENSG00000183726	13	0.142857	PHYS.48.DC5vsAC100	15.7202	Group 3: Cellular Regulation and Proliferation	FALSE	1	0.25
IL2 STAT5 SIGNALING	IL2 STAT5 SIGNALING	151	-0.224229	-1.02455	0.408745	0.475285	0.280168	2407	tags=24%, list=16%, signal=20%	ENSG00000143190/ENSG00000132718/ENSG00000177192/ENSG00000139289/ENSG00000162654/ENSG00000101160/ENSG00000105281/ENSG00000138448/ENSG00000198478/ENSG00000198959/ENSG00000162889/ENSG00000143179/ENSG00000188313/ENSG00000142156/ENSG00000135074/ENSG00000187678/ENSG00000064393/ENSG00000197594/ENSG00000136997/ENSG00000067113/ENSG00000128791/ENSG00000106546/ENSG00000174669/ENSG00000143891/ENSG00000030419/ENSG00000123411/ENSG00000108515/ENSG00000128342/ENSG00000139160/ENSG00000110080/ENSG00000115604/ENSG00000122694/ENSG00000184371/ENSG00000138821/ENSG00000125384/ENSG00000164220	36	0.238411	PHYS.48.DC5vsAC100	15.9696	Group 2: Immune Response and Inflammation	FALSE	1	0
G2M CHECKPOINT	G2M CHECKPOINT	197	0.204713	0.99492	0.464	0.527273	0.310813	5461	tags=37%, list=37%, signal=23%	ENSG00000108468/ENSG00000123080/ENSG00000083896/ENSG00000146143/ENSG00000118412/ENSG00000123505/ENSG00000100462/ENSG00000014138/ENSG00000123975/ENSG00000032219/ENSG00000093000/ENSG00000182481/ENSG00000111276/ENSG00000149554/ENSG00000104549/ENSG00000164611/ENSG00000115053/ENSG00000142945/ENSG00000136273/ENSG00000188529/ENSG00000198900/ENSG00000164754/ENSG00000143033/ENSG00000198947/ENSG00000175063/ENSG00000139842/ENSG00000166266/ENSG00000118007/ENSG00000170312/ENSG00000102974/ENSG00000174371/ENSG00000117632/ENSG00000112742/ENSG00000142731/ENSG00000006634/ENSG00000141380/ENSG00000123136/ENSG00000053254/ENSG00000129315/ENSG00000164032/ENSG00000180818/ENSG00000135451/ENSG00000164105/ENSG00000080986/ENSG00000131747/ENSG00000117650/ENSG00000149503/ENSG00000170759/ENSG00000167088/ENSG00000157456/ENSG00000131165/ENSG00000108424/ENSG00000055130/ENSG00000115758/ENSG00000112941/ENSG00000007168/ENSG00000091651/ENSG00000112739/ENSG00000153187/ENSG00000161547/ENSG00000113810/ENSG00000087586/ENSG00000136450/ENSG00000182944/ENSG00000138160/ENSG00000082898/ENSG00000117748/ENSG00000138668/ENSG00000112029/ENSG00000137812/ENSG00000029993/ENSG00000168393	72	0.365482	PHYS.48.DC5vsAC100	17.7164	Group 3: Cellular Regulation and Proliferation	FALSE	1	0.25
APOPTOSIS	APOPTOSIS	146	0.212124	0.978646	0.490683	0.545204	0.321383	1879	tags=19%, list=13%, signal=17%	ENSG00000083799/ENSG00000104765/ENSG00000159388/ENSG00000060558/ENSG00000143878/ENSG00000124762/ENSG00000150593/ENSG00000265972/ENSG00000196954/ENSG00000162772/ENSG00000181104/ENSG00000004468/ENSG00000132906/ENSG00000142168/ENSG00000104081/ENSG00000164305/ENSG00000141682/ENSG00000167779/ENSG00000125845/ENSG00000102265/ENSG00000111859/ENSG00000111276/ENSG00000175197/ENSG00000026508/ENSG00000042445/ENSG00000138794/ENSG00000165806/ENSG00000143384	28	0.191781	PHYS.48.DC5vsAC100	18.3188	Group 5: Signal Regulation and Stress Response	FALSE	1	0.4
SPERMATOGENESIS	SPERMATOGENESIS	69	0.23219	0.945645	0.561886	0.597751	0.352359	3315	tags=30%, list=22%, signal=24%	ENSG00000122644/ENSG00000087338/ENSG00000100206/ENSG00000152942/ENSG00000128683/ENSG00000142945/ENSG00000096717/ENSG00000078403/ENSG00000211460/ENSG00000078668/ENSG00000164070/ENSG00000178053/ENSG00000177156/ENSG00000007350/ENSG00000170312/ENSG00000157764/ENSG00000165209/ENSG00000183527/ENSG00000112742/ENSG00000006634/ENSG00000121058	21	0.304348	PHYS.48.DC5vsAC100	20.0844	Group 4: Cellular Processes and Development	FALSE	1	0.25
TGF BETA SIGNALING	TGF BETA SIGNALING	52	-0.249002	-0.942334	0.559426	0.597751	0.352359	2085	tags=19%, list=14%, signal=17%	ENSG00000196498/ENSG00000168461/ENSG00000101665/ENSG00000064393/ENSG00000124225/ENSG00000125968/ENSG00000137834/ENSG00000137801/ENSG00000106991/ENSG00000119681	10	0.192308	PHYS.48.DC5vsAC100	20.0844	Group 4: Cellular Processes and Development	FALSE	1	0.25
MYC TARGETS V2	MYC TARGETS V2	57	-0.240243	-0.919489	0.620042	0.645877	0.380727	4466	tags=40%, list=30%, signal=28%	ENSG00000148840/ENSG00000179958/ENSG00000100297/ENSG00000136933/ENSG00000106305/ENSG00000184967/ENSG00000109084/ENSG00000116649/ENSG00000077348/ENSG00000100029/ENSG00000112578/ENSG00000070814/ENSG00000123545/ENSG00000132382/ENSG00000052749/ENSG00000177192/ENSG00000076248/ENSG00000185238/ENSG00000158050/ENSG00000136997/ENSG00000174669/ENSG00000173638/ENSG00000104738	23	0.403509	PHYS.48.DC5vsAC100	21.7015	Group 3: Cellular Regulation and Proliferation	FALSE	1	0.25
WNT BETA CATENIN SIGNALING	WNT BETA CATENIN SIGNALING	35	-0.203204	-0.71064	0.906383	0.924881	0.545193	2955	tags=29%, list=20%, signal=23%	ENSG00000165879/ENSG00000213923/ENSG00000143801/ENSG00000138795/ENSG00000148400/ENSG00000196498/ENSG00000135547/ENSG00000136997/ENSG00000157240/ENSG00000184916	10	0.285714	PHYS.48.DC5vsAC100	31.076	Group 4: Cellular Processes and Development	FALSE	1	0.25
MITOTIC SPINDLE	MITOTIC SPINDLE	196	0.139154	0.676426	0.996016	0.996016	0.587125	4291	tags=24%, list=29%, signal=17%	ENSG00000075945/ENSG00000139725/ENSG00000159023/ENSG00000275835/ENSG00000114346/ENSG00000094631/ENSG00000127824/ENSG00000140451/ENSG00000163605/ENSG00000084731/ENSG00000017797/ENSG00000111859/ENSG00000108953/ENSG00000198087/ENSG00000179604/ENSG00000085733/ENSG00000142945/ENSG00000165527/ENSG00000130779/ENSG00000132254/ENSG00000130479/ENSG00000143862/ENSG00000136754/ENSG00000089820/ENSG00000170312/ENSG00000070831/ENSG00000159314/ENSG00000112290/ENSG00000112742/ENSG00000141522/ENSG00000126787/ENSG00000035928/ENSG00000115839/ENSG00000140983/ENSG00000158092/ENSG00000119397/ENSG00000168061/ENSG00000158987/ENSG00000080986/ENSG00000131747/ENSG00000126001/ENSG00000117650/ENSG00000089159/ENSG00000011426/ENSG00000149503/ENSG00000170759/ENSG00000124126	47	0.239796	PHYS.48.DC5vsAC100	33.4661	Group 3: Cellular Regulation and Proliferation	FALSE	1	0.25
INTERFERON ALPHA RESPONSE	INTERFERON ALPHA RESPONSE	87	-0.567488	-2.5006	1e-10	1e-09	5.26316e-10	1575	tags=39%, list=11%, signal=35%	ENSG00000160710/ENSG00000068079/ENSG00000137965/ENSG00000104432/ENSG00000196116/ENSG00000115267/ENSG00000168394/ENSG00000162645/ENSG00000172183/ENSG00000156587/ENSG00000204264/ENSG00000100911/ENSG00000173193/ENSG00000125347/ENSG00000240065/ENSG00000177409/ENSG00000139679/ENSG00000138496/ENSG00000112773/ENSG00000089127/ENSG00000106785/ENSG00000108771/ENSG00000135114/ENSG00000155287/ENSG00000060491/ENSG00000162654/ENSG00000138642/ENSG00000173786/ENSG00000132109/ENSG00000119917/ENSG00000119922/ENSG00000134321/ENSG00000187608/ENSG00000205413	34	0.390805	PHYS.1.DC1vsAC10	3e-08	Group 2: Immune Response and Inflammation	TRUE	1	0.375
INTERFERON GAMMA RESPONSE	INTERFERON GAMMA RESPONSE	167	-0.485679	-2.35992	1e-10	1e-09	5.26316e-10	3444	tags=49%, list=23%, signal=38%	ENSG00000106588/ENSG00000123096/ENSG00000137200/ENSG00000106100/ENSG00000196954/ENSG00000026103/ENSG00000185338/ENSG00000185201/ENSG00000092010/ENSG00000170439/ENSG00000140853/ENSG00000096968/ENSG00000118503/ENSG00000196735/ENSG00000136514/ENSG00000066583/ENSG00000157601/ENSG00000133106/ENSG00000165949/ENSG00000120217/ENSG00000004468/ENSG00000137628/ENSG00000075142/ENSG00000179583/ENSG00000204257/ENSG00000221963/ENSG00000185507/ENSG00000135899/ENSG00000196126/ENSG00000123610/ENSG00000141574/ENSG00000111679/ENSG00000172936/ENSG00000165806/ENSG00000137275/ENSG00000111335/ENSG00000160710/ENSG00000013364/ENSG00000068079/ENSG00000137965/ENSG00000150347/ENSG00000104432/ENSG00000196116/ENSG00000115267/ENSG00000168394/ENSG00000271503/ENSG00000172183/ENSG00000156587/ENSG00000204264/ENSG00000100911/ENSG00000121858/ENSG00000026751/ENSG00000173193/ENSG00000125347/ENSG00000240065/ENSG00000136244/ENSG00000177409/ENSG00000205220/ENSG00000106785/ENSG00000108771/ENSG00000135114/ENSG00000136816/ENSG00000198805/ENSG00000000971/ENSG00000155287/ENSG00000060491/ENSG00000100906/ENSG00000162654/ENSG00000138642/ENSG00000132109/ENSG00000172331/ENSG00000119917/ENSG00000114013/ENSG00000185745/ENSG00000138378/ENSG00000119922/ENSG00000183347/ENSG00000134321/ENSG00000107201/ENSG00000118640/ENSG00000185215/ENSG00000187608	82	0.491018	PHYS.1.DC1vsAC10	3e-08	Group 2: Immune Response and Inflammation	TRUE	1	0.375
UV RESPONSE DN	UV RESPONSE DN	142	0.498531	2.33365	1e-10	1e-09	5.26316e-10	3085	tags=42%, list=21%, signal=34%	ENSG00000019549/ENSG00000182979/ENSG00000130164/ENSG00000101665/ENSG00000075711/ENSG00000137764/ENSG00000213079/ENSG00000173482/ENSG00000108175/ENSG00000160293/ENSG00000118482/ENSG00000142871/ENSG00000136997/ENSG00000134107/ENSG00000169047/ENSG00000135862/ENSG00000107779/ENSG00000112186/ENSG00000088812/ENSG00000143776/ENSG00000112941/ENSG00000083896/ENSG00000116731/ENSG00000171132/ENSG00000164741/ENSG00000164190/ENSG00000163935/ENSG00000139514/ENSG00000159216/ENSG00000085224/ENSG00000117525/ENSG00000103222/ENSG00000017260/ENSG00000065883/ENSG00000186480/ENSG00000074416/ENSG00000109452/ENSG00000147862/ENSG00000109320/ENSG00000174738/ENSG00000132170/ENSG00000155903/ENSG00000153904/ENSG00000078269/ENSG00000125968/ENSG00000197555/ENSG00000113721/ENSG00000115963/ENSG00000164692/ENSG00000141837/ENSG00000108821/ENSG00000142655/ENSG00000162407/ENSG00000070778/ENSG00000164442/ENSG00000105976/ENSG00000104067/ENSG00000153071/ENSG00000160145/ENSG00000156113	60	0.422535	PHYS.1.DC1vsAC10	3e-08	Group 5: Signal Regulation and Stress Response	TRUE	1	0.2
MYC TARGETS V1	MYC TARGETS V1	199	0.460633	2.25792	1e-10	1e-09	5.26316e-10	4418	tags=53%, list=30%, signal=37%	ENSG00000070756/ENSG00000184575/ENSG00000090621/ENSG00000166197/ENSG00000205937/ENSG00000213585/ENSG00000136997/ENSG00000084774/ENSG00000181163/ENSG00000170144/ENSG00000096384/ENSG00000124795/ENSG00000127022/ENSG00000136628/ENSG00000135316/ENSG00000178035/ENSG00000173473/ENSG00000187109/ENSG00000138668/ENSG00000126261/ENSG00000165732/ENSG00000135486/ENSG00000144381/ENSG00000142864/ENSG00000130726/ENSG00000105202/ENSG00000122566/ENSG00000170515/ENSG00000103342/ENSG00000106682/ENSG00000143321/ENSG00000119335/ENSG00000108424/ENSG00000173674/ENSG00000106263/ENSG00000163468/ENSG00000134333/ENSG00000173692/ENSG00000126067/ENSG00000013275/ENSG00000136937/ENSG00000153187/ENSG00000100353/ENSG00000120438/ENSG00000120705/ENSG00000204628/ENSG00000116649/ENSG00000074201/ENSG00000055130/ENSG00000088205/ENSG00000188846/ENSG00000122565/ENSG00000138385/ENSG00000150753/ENSG00000115241/ENSG00000115484/ENSG00000196591/ENSG00000154174/ENSG00000163918/ENSG00000134308/ENSG00000131876/ENSG00000196419/ENSG00000189091/ENSG00000108953/ENSG00000196305/ENSG00000089009/ENSG00000108344/ENSG00000166508/ENSG00000116251/ENSG00000119318/ENSG00000167088/ENSG00000048828/ENSG00000143727/ENSG00000198176/ENSG00000164163/ENSG00000134001/ENSG00000109606/ENSG00000065427/ENSG00000099995/ENSG00000177879/ENSG00000143621/ENSG00000149273/ENSG00000137154/ENSG00000104738/ENSG00000176890/ENSG00000163938/ENSG00000073111/ENSG00000114942/ENSG00000101361/ENSG00000101911/ENSG00000075914/ENSG00000135624/ENSG00000099901/ENSG00000104131/ENSG00000204392/ENSG00000108561/ENSG00000183207/ENSG00000170142/ENSG00000136527/ENSG00000169714/ENSG00000124767/ENSG00000171490/ENSG00000077312/ENSG00000082898/ENSG00000110321	105	0.527638	PHYS.1.DC1vsAC10	3e-08	Group 3: Cellular Regulation and Proliferation	TRUE	1	0.25
MITOTIC SPINDLE	MITOTIC SPINDLE	196	0.448409	2.19924	1e-10	1e-09	5.26316e-10	2914	tags=39%, list=20%, signal=32%	ENSG00000138095/ENSG00000115904/ENSG00000094631/ENSG00000075711/ENSG00000112290/ENSG00000085733/ENSG00000126216/ENSG00000011454/ENSG00000035928/ENSG00000130640/ENSG00000164327/ENSG00000198586/ENSG00000077549/ENSG00000196712/ENSG00000158195/ENSG00000108055/ENSG00000140854/ENSG00000143776/ENSG00000106299/ENSG00000175216/ENSG00000007047/ENSG00000100503/ENSG00000184640/ENSG00000079819/ENSG00000116584/ENSG00000163808/ENSG00000078674/ENSG00000038382/ENSG00000166037/ENSG00000136068/ENSG00000116127/ENSG00000159023/ENSG00000139132/ENSG00000092820/ENSG00000153094/ENSG00000170759/ENSG00000066777/ENSG00000007168/ENSG00000170776/ENSG00000089159/ENSG00000072501/ENSG00000198087/ENSG00000197102/ENSG00000163605/ENSG00000124214/ENSG00000133026/ENSG00000102606/ENSG00000131023/ENSG00000067900/ENSG00000136717/ENSG00000197694/ENSG00000129116/ENSG00000155903/ENSG00000071205/ENSG00000130402/ENSG00000141577/ENSG00000160299/ENSG00000010017/ENSG00000196924/ENSG00000132694/ENSG00000149930/ENSG00000170037/ENSG00000130479/ENSG00000112029/ENSG00000158987/ENSG00000159842/ENSG00000100345/ENSG00000168397/ENSG00000275835/ENSG00000136861/ENSG00000168172/ENSG00000108953/ENSG00000075391/ENSG00000184445/ENSG00000143862/ENSG00000138160	76	0.387755	PHYS.1.DC1vsAC10	3e-08	Group 3: Cellular Regulation and Proliferation	TRUE	1	0.25
MTORC1 SIGNALING	MTORC1 SIGNALING	195	0.378565	1.85904	1.04252e-06	8.6877e-06	4.57247e-06	4803	tags=49%, list=33%, signal=33%	ENSG00000113013/ENSG00000130164/ENSG00000138768/ENSG00000187735/ENSG00000278540/ENSG00000124762/ENSG00000109332/ENSG00000132305/ENSG00000175197/ENSG00000076248/ENSG00000134107/ENSG00000127022/ENSG00000136628/ENSG00000101255/ENSG00000105281/ENSG00000135269/ENSG00000144381/ENSG00000163655/ENSG00000151012/ENSG00000131389/ENSG00000100219/ENSG00000170606/ENSG00000087074/ENSG00000123983/ENSG00000006831/ENSG00000082701/ENSG00000104825/ENSG00000186480/ENSG00000140105/ENSG00000130204/ENSG00000111144/ENSG00000065911/ENSG00000134333/ENSG00000112972/ENSG00000174437/ENSG00000180957/ENSG00000106244/ENSG00000115902/ENSG00000013275/ENSG00000105835/ENSG00000120705/ENSG00000146733/ENSG00000140612/ENSG00000113161/ENSG00000165030/ENSG00000104549/ENSG00000149257/ENSG00000164211/ENSG00000106636/ENSG00000092621/ENSG00000168439/ENSG00000070669/ENSG00000198431/ENSG00000163902/ENSG00000166598/ENSG00000116750/ENSG00000120053/ENSG00000155561/ENSG00000162433/ENSG00000185627/ENSG00000140263/ENSG00000134824/ENSG00000160255/ENSG00000131473/ENSG00000116761/ENSG00000146731/ENSG00000065833/ENSG00000138069/ENSG00000072042/ENSG00000104738/ENSG00000109084/ENSG00000116161/ENSG00000073111/ENSG00000176046/ENSG00000072274/ENSG00000182199/ENSG00000083635/ENSG00000113328/ENSG00000183527/ENSG00000138071/ENSG00000012660/ENSG00000134109/ENSG00000067064/ENSG00000141959/ENSG00000115461/ENSG00000103257/ENSG00000145545/ENSG00000125977/ENSG00000074800/ENSG00000159399/ENSG00000161011/ENSG00000120742/ENSG00000132383/ENSG00000172893/ENSG00000117450	95	0.487179	PHYS.1.DC1vsAC10	0.000260631	Group 3: Cellular Regulation and Proliferation	TRUE	1	0.25
TGF BETA SIGNALING	TGF BETA SIGNALING	52	0.571623	2.1945	1.42047e-06	1.01462e-05	5.3401e-06	3886	tags=63%, list=26%, signal=47%	ENSG00000171223/ENSG00000101665/ENSG00000109332/ENSG00000183691/ENSG00000105329/ENSG00000107779/ENSG00000177426/ENSG00000196498/ENSG00000155090/ENSG00000124225/ENSG00000087074/ENSG00000115170/ENSG00000119681/ENSG00000108854/ENSG00000088832/ENSG00000067560/ENSG00000064393/ENSG00000157933/ENSG00000159128/ENSG00000197323/ENSG00000125968/ENSG00000106991/ENSG00000198742/ENSG00000100614/ENSG00000204217/ENSG00000168461/ENSG00000104067/ENSG00000101966/ENSG00000137936/ENSG00000140564/ENSG00000136603/ENSG00000115306/ENSG00000137801	33	0.634615	PHYS.1.DC1vsAC10	0.000304386	Group 4: Cellular Processes and Development	TRUE	1	0.25
UNFOLDED PROTEIN RESPONSE	UNFOLDED PROTEIN RESPONSE	112	0.438417	1.98271	3.16065e-06	1.97541e-05	1.03969e-05	3083	tags=39%, list=21%, signal=31%	ENSG00000112715/ENSG00000113013/ENSG00000272886/ENSG00000204843/ENSG00000184575/ENSG00000167658/ENSG00000171824/ENSG00000138674/ENSG00000166197/ENSG00000088247/ENSG00000140694/ENSG00000181163/ENSG00000080802/ENSG00000198301/ENSG00000172216/ENSG00000178105/ENSG00000100219/ENSG00000039123/ENSG00000128272/ENSG00000170759/ENSG00000051108/ENSG00000109501/ENSG00000130826/ENSG00000065485/ENSG00000128965/ENSG00000065911/ENSG00000198677/ENSG00000172239/ENSG00000115902/ENSG00000128590/ENSG00000113407/ENSG00000149428/ENSG00000151929/ENSG00000140612/ENSG00000038358/ENSG00000114867/ENSG00000087269/ENSG00000172071/ENSG00000196305/ENSG00000070669/ENSG00000178607/ENSG00000166598/ENSG00000070540/ENSG00000118217	44	0.392857	PHYS.1.DC1vsAC10	0.000592622	Group 6: Specialized Functions	TRUE	1	0.142857
TNFA SIGNALING VIA NFKB	TNFA SIGNALING VIA NFKB	188	0.358622	1.75099	1.83524e-05	0.000101958	5.3662e-05	2937	tags=35%, list=20%, signal=28%	ENSG00000185950/ENSG00000112715/ENSG00000179388/ENSG00000196371/ENSG00000130164/ENSG00000069399/ENSG00000143384/ENSG00000171223/ENSG00000163659/ENSG00000120738/ENSG00000116044/ENSG00000124762/ENSG00000122877/ENSG00000142871/ENSG00000136997/ENSG00000134107/ENSG00000119138/ENSG00000177426/ENSG00000189067/ENSG00000116514/ENSG00000026508/ENSG00000172216/ENSG00000155090/ENSG00000114315/ENSG00000173334/ENSG00000124225/ENSG00000138166/ENSG00000137331/ENSG00000073756/ENSG00000087074/ENSG00000175592/ENSG00000185022/ENSG00000117525/ENSG00000059728/ENSG00000160888/ENSG00000132334/ENSG00000128016/ENSG00000116717/ENSG00000109320/ENSG00000163874/ENSG00000139289/ENSG00000115008/ENSG00000101384/ENSG00000113916/ENSG00000132510/ENSG00000105835/ENSG00000159128/ENSG00000113070/ENSG00000165030/ENSG00000133639/ENSG00000142178/ENSG00000179094/ENSG00000102908/ENSG00000173039/ENSG00000110092/ENSG00000196449/ENSG00000075426/ENSG00000162407/ENSG00000179431/ENSG00000196878/ENSG00000110944/ENSG00000109321/ENSG00000120875/ENSG00000163660/ENSG00000205189	65	0.345745	PHYS.1.DC1vsAC10	0.00305873	Group 2: Immune Response and Inflammation	TRUE	1	0.375
EPITHELIAL MESENCHYMAL TRANSITION	EPITHELIAL MESENCHYMAL TRANSITION	188	0.352741	1.72228	3.73879e-05	0.000186939	9.83891e-05	4544	tags=46%, list=31%, signal=32%	ENSG00000019549/ENSG00000112715/ENSG00000164171/ENSG00000105329/ENSG00000142871/ENSG00000135862/ENSG00000112186/ENSG00000122218/ENSG00000101335/ENSG00000026508/ENSG00000053747/ENSG00000166825/ENSG00000087303/ENSG00000124225/ENSG00000150093/ENSG00000129038/ENSG00000107796/ENSG00000149591/ENSG00000115935/ENSG00000116717/ENSG00000118523/ENSG00000111799/ENSG00000122786/ENSG00000184347/ENSG00000106397/ENSG00000134871/ENSG00000196924/ENSG00000113721/ENSG00000198959/ENSG00000149257/ENSG00000164692/ENSG00000182667/ENSG00000163359/ENSG00000083444/ENSG00000108821/ENSG00000163132/ENSG00000138829/ENSG00000115414/ENSG00000166508/ENSG00000114251/ENSG00000073008/ENSG00000109321/ENSG00000157227/ENSG00000154175/ENSG00000113140/ENSG00000153071/ENSG00000154096/ENSG00000140092/ENSG00000196569/ENSG00000152377/ENSG00000163430/ENSG00000177283/ENSG00000143369/ENSG00000077942/ENSG00000128595/ENSG00000198467/ENSG00000196611/ENSG00000041982/ENSG00000038427/ENSG00000166033/ENSG00000186340/ENSG00000182492/ENSG00000130635/ENSG00000137801/ENSG00000135919/ENSG00000163520/ENSG00000164761/ENSG00000124875/ENSG00000187498/ENSG00000166923/ENSG00000116157/ENSG00000109099/ENSG00000204262/ENSG00000172638/ENSG00000168542/ENSG00000082781/ENSG00000170558/ENSG00000166147/ENSG00000114270/ENSG00000102265/ENSG00000042493/ENSG00000142173/ENSG00000078098/ENSG00000141753/ENSG00000182985/ENSG00000176697	86	0.457447	PHYS.1.DC1vsAC10	0.00560818	Group 4: Cellular Processes and Development	TRUE	1	0.25
G2M CHECKPOINT	G2M CHECKPOINT	197	0.34671	1.69966	7.32592e-05	0.000332997	0.000175261	3127	tags=31%, list=21%, signal=25%	ENSG00000069399/ENSG00000111371/ENSG00000166197/ENSG00000105329/ENSG00000136997/ENSG00000118412/ENSG00000137309/ENSG00000135316/ENSG00000083642/ENSG00000112941/ENSG00000183955/ENSG00000118007/ENSG00000083896/ENSG00000173473/ENSG00000138668/ENSG00000163808/ENSG00000116560/ENSG00000036257/ENSG00000112242/ENSG00000139514/ENSG00000085224/ENSG00000164754/ENSG00000170759/ENSG00000007168/ENSG00000143815/ENSG00000072501/ENSG00000103342/ENSG00000112118/ENSG00000130826/ENSG00000139842/ENSG00000115053/ENSG00000108424/ENSG00000101057/ENSG00000182944/ENSG00000153187/ENSG00000140332/ENSG00000165392/ENSG00000132780/ENSG00000055130/ENSG00000129351/ENSG00000110713/ENSG00000104549/ENSG00000100462/ENSG00000112029/ENSG00000110092/ENSG00000166266/ENSG00000177084/ENSG00000100084/ENSG00000184349/ENSG00000120802/ENSG00000141380/ENSG00000075391/ENSG00000188529/ENSG00000119318/ENSG00000167088/ENSG00000108468/ENSG00000205250/ENSG00000138160/ENSG00000198900/ENSG00000094804/ENSG00000198176/ENSG00000143033	62	0.314721	PHYS.1.DC1vsAC10	0.0099899	Group 3: Cellular Regulation and Proliferation	TRUE	1	0.25
PROTEIN SECRETION	PROTEIN SECRETION	92	0.419827	1.83894	0.000115732	0.000482218	0.000253799	2835	tags=36%, list=19%, signal=29%	ENSG00000146648/ENSG00000087460/ENSG00000116521/ENSG00000138768/ENSG00000138674/ENSG00000074695/ENSG00000136193/ENSG00000047249/ENSG00000197081/ENSG00000109572/ENSG00000105402/ENSG00000095139/ENSG00000085365/ENSG00000100030/ENSG00000066777/ENSG00000143761/ENSG00000141367/ENSG00000136738/ENSG00000087470/ENSG00000144674/ENSG00000079950/ENSG00000198964/ENSG00000132842/ENSG00000105829/ENSG00000106636/ENSG00000086598/ENSG00000144566/ENSG00000074319/ENSG00000150961/ENSG00000135404/ENSG00000122705/ENSG00000129083/ENSG00000124198	33	0.358696	PHYS.1.DC1vsAC10	0.0144665	Group 6: Specialized Functions	FALSE	1	0.142857
APICAL JUNCTION	APICAL JUNCTION	161	0.35656	1.69045	0.000134477	0.000517219	0.000272221	4029	tags=45%, list=27%, signal=33%	ENSG00000146648/ENSG00000075711/ENSG00000132470/ENSG00000204560/ENSG00000164171/ENSG00000160293/ENSG00000103496/ENSG00000169047/ENSG00000169231/ENSG00000120896/ENSG00000196712/ENSG00000159840/ENSG00000148484/ENSG00000147065/ENSG00000101335/ENSG00000106404/ENSG00000072110/ENSG00000106299/ENSG00000079819/ENSG00000053747/ENSG00000169992/ENSG00000175866/ENSG00000151923/ENSG00000044115/ENSG00000150093/ENSG00000139211/ENSG00000124181/ENSG00000186480/ENSG00000198053/ENSG00000127955/ENSG00000179242/ENSG00000133026/ENSG00000204304/ENSG00000067445/ENSG00000130402/ENSG00000181754/ENSG00000125755/ENSG00000169398/ENSG00000131236/ENSG00000162614/ENSG00000165458/ENSG00000149930/ENSG00000163466/ENSG00000141738/ENSG00000008710/ENSG00000050405/ENSG00000100345/ENSG00000173801/ENSG00000125651/ENSG00000168615/ENSG00000196878/ENSG00000006210/ENSG00000104067/ENSG00000128591/ENSG00000005884/ENSG00000167123/ENSG00000154096/ENSG00000064666/ENSG00000065618/ENSG00000163017/ENSG00000132964/ENSG00000174775/ENSG00000038427/ENSG00000214063/ENSG00000131558/ENSG00000072195/ENSG00000118680/ENSG00000137103/ENSG00000128340/ENSG00000108518/ENSG00000125753/ENSG00000164761	72	0.447205	PHYS.1.DC1vsAC10	0.0155166	Group 3: Cellular Regulation and Proliferation	FALSE	1	0.25
MYC TARGETS V2	MYC TARGETS V2	57	0.416043	1.64365	0.00338944	0.0121051	0.00637113	3905	tags=47%, list=26%, signal=35%	ENSG00000166197/ENSG00000001497/ENSG00000076248/ENSG00000136997/ENSG00000181163/ENSG00000144381/ENSG00000170515/ENSG00000148840/ENSG00000120800/ENSG00000133316/ENSG00000116649/ENSG00000132382/ENSG00000088205/ENSG00000070814/ENSG00000122565/ENSG00000052749/ENSG00000163811/ENSG00000179115/ENSG00000173638/ENSG00000184967/ENSG00000156502/ENSG00000140263/ENSG00000100029/ENSG00000104738/ENSG00000163938/ENSG00000109084/ENSG00000101361	27	0.473684	PHYS.1.DC1vsAC10	0.363154	Group 3: Cellular Regulation and Proliferation	FALSE	1	0.25
FATTY ACID METABOLISM	FATTY ACID METABOLISM	136	-0.315354	-1.48907	0.00368926	0.0122975	0.00647238	2761	tags=29%, list=19%, signal=24%	ENSG00000188690/ENSG00000204370/ENSG00000078804/ENSG00000113790/ENSG00000072506/ENSG00000150787/ENSG00000138029/ENSG00000158473/ENSG00000101473/ENSG00000151726/ENSG00000104320/ENSG00000135821/ENSG00000147383/ENSG00000111674/ENSG00000164032/ENSG00000123689/ENSG00000138413/ENSG00000100097/ENSG00000060971/ENSG00000105607/ENSG00000148218/ENSG00000124370/ENSG00000135218/ENSG00000156587/ENSG00000157184/ENSG00000171503/ENSG00000164120/ENSG00000189221/ENSG00000239900/ENSG00000139547/ENSG00000159228/ENSG00000128245/ENSG00000198130/ENSG00000108515/ENSG00000197142/ENSG00000104267/ENSG00000170835/ENSG00000196344/ENSG00000159231	39	0.286765	PHYS.1.DC1vsAC10	0.368926	Group 1: Metabolism and Homeostasis	FALSE	1	0
HYPOXIA	HYPOXIA	169	0.302291	1.44749	0.00515126	0.0160977	0.00847247	2217	tags=21%, list=15%, signal=18%	ENSG00000185950/ENSG00000112715/ENSG00000146648/ENSG00000163659/ENSG00000116285/ENSG00000119950/ENSG00000124762/ENSG00000188994/ENSG00000175197/ENSG00000142871/ENSG00000134107/ENSG00000115677/ENSG00000135269/ENSG00000137193/ENSG00000131389/ENSG00000137331/ENSG00000087074/ENSG00000185022/ENSG00000117525/ENSG00000114796/ENSG00000100311/ENSG00000176022/ENSG00000128016/ENSG00000133424/ENSG00000118523/ENSG00000156515/ENSG00000134333/ENSG00000073060/ENSG00000118263/ENSG00000095015/ENSG00000165030/ENSG00000181788/ENSG00000118689/ENSG00000133639/ENSG00000198959/ENSG00000104765	36	0.213018	PHYS.1.DC1vsAC10	0.482931	Group 5: Signal Regulation and Stress Response	FALSE	1	0.2
WNT BETA CATENIN SIGNALING	WNT BETA CATENIN SIGNALING	35	0.482825	1.7114	0.00709587	0.0197107	0.0103741	2288	tags=37%, list=16%, signal=31%	ENSG00000136997/ENSG00000185920/ENSG00000133961/ENSG00000103126/ENSG00000196498/ENSG00000184916/ENSG00000004975/ENSG00000108840/ENSG00000161021/ENSG00000127955/ENSG00000101384/ENSG00000055130/ENSG00000196591	13	0.371429	PHYS.1.DC1vsAC10	0.591322	Group 4: Cellular Processes and Development	FALSE	1	0.25
E2F TARGETS	E2F TARGETS	199	0.286603	1.40487	0.00672462	0.0197107	0.0103741	2752	tags=22%, list=19%, signal=18%	ENSG00000196230/ENSG00000166197/ENSG00000124762/ENSG00000062822/ENSG00000035928/ENSG00000149136/ENSG00000076248/ENSG00000136997/ENSG00000124795/ENSG00000108055/ENSG00000137309/ENSG00000135316/ENSG00000083642/ENSG00000118007/ENSG00000187109/ENSG00000205339/ENSG00000138668/ENSG00000253729/ENSG00000111602/ENSG00000167005/ENSG00000130816/ENSG00000164754/ENSG00000143815/ENSG00000072501/ENSG00000170515/ENSG00000103342/ENSG00000112118/ENSG00000020922/ENSG00000128050/ENSG00000101057/ENSG00000065911/ENSG00000108848/ENSG00000132780/ENSG00000145220/ENSG00000129351/ENSG00000100941/ENSG00000136982/ENSG00000177084/ENSG00000102054/ENSG00000196419/ENSG00000164985/ENSG00000120802/ENSG00000166508/ENSG00000161996	44	0.221106	PHYS.1.DC1vsAC10	0.591322	Group 3: Cellular Regulation and Proliferation	FALSE	1	0.25
KRAS SIGNALING DN	KRAS SIGNALING DN	104	-0.324098	-1.48001	0.00839917	0.0213918	0.0112588	4585	tags=43%, list=31%, signal=30%	ENSG00000196368/ENSG00000159388/ENSG00000137959/ENSG00000042832/ENSG00000138696/ENSG00000109906/ENSG00000153234/ENSG00000170477/ENSG00000169035/ENSG00000063176/ENSG00000107864/ENSG00000128408/ENSG00000115112/ENSG00000149177/ENSG00000197632/ENSG00000179477/ENSG00000183150/ENSG00000005882/ENSG00000170412/ENSG00000157601/ENSG00000145934/ENSG00000166589/ENSG00000103313/ENSG00000167768/ENSG00000198626/ENSG00000116039/ENSG00000099957/ENSG00000004766/ENSG00000129455/ENSG00000250722/ENSG00000149021/ENSG00000151690/ENSG00000268104/ENSG00000092295/ENSG00000171346/ENSG00000129991/ENSG00000198246/ENSG00000124466/ENSG00000269313/ENSG00000113946/ENSG00000171401/ENSG00000146233/ENSG00000198074/ENSG00000118515/ENSG00000134321	45	0.432692	PHYS.1.DC1vsAC10	0.641754	Group 3: Cellular Regulation and Proliferation	FALSE	1	0.25
MYOGENESIS	MYOGENESIS	136	0.309422	1.43302	0.00855672	0.0213918	0.0112588	3871	tags=36%, list=26%, signal=27%	ENSG00000104936/ENSG00000150281/ENSG00000068305/ENSG00000132470/ENSG00000124762/ENSG00000105329/ENSG00000177731/ENSG00000134107/ENSG00000142192/ENSG00000120896/ENSG00000116604/ENSG00000139687/ENSG00000108840/ENSG00000150093/ENSG00000149591/ENSG00000068615/ENSG00000140859/ENSG00000152556/ENSG00000133424/ENSG00000136717/ENSG00000197694/ENSG00000103197/ENSG00000162104/ENSG00000204291/ENSG00000197321/ENSG00000113070/ENSG00000134871/ENSG00000134363/ENSG00000140945/ENSG00000163359/ENSG00000100345/ENSG00000108821/ENSG00000143549/ENSG00000134324/ENSG00000102554/ENSG00000109846/ENSG00000106624/ENSG00000113140/ENSG00000171867/ENSG00000105048/ENSG00000197905/ENSG00000197879/ENSG00000196569/ENSG00000196576/ENSG00000198467/ENSG00000084764/ENSG00000099204/ENSG00000072195/ENSG00000166444	49	0.360294	PHYS.1.DC1vsAC10	0.641754	Group 4: Cellular Processes and Development	FALSE	1	0.25
ESTROGEN RESPONSE EARLY	ESTROGEN RESPONSE EARLY	170	0.290068	1.3883	0.0112267	0.0267301	0.0140685	2681	tags=28%, list=18%, signal=23%	ENSG00000179388/ENSG00000123066/ENSG00000163659/ENSG00000147642/ENSG00000136997/ENSG00000134107/ENSG00000012171/ENSG00000115648/ENSG00000196498/ENSG00000189337/ENSG00000026508/ENSG00000164741/ENSG00000155090/ENSG00000114315/ENSG00000120690/ENSG00000136068/ENSG00000100219/ENSG00000172493/ENSG00000187720/ENSG00000068615/ENSG00000138119/ENSG00000109501/ENSG00000054598/ENSG00000141424/ENSG00000087510/ENSG00000006534/ENSG00000003137/ENSG00000168453/ENSG00000073060/ENSG00000115902/ENSG00000162104/ENSG00000197321/ENSG00000132382/ENSG00000181788/ENSG00000127663/ENSG00000198959/ENSG00000100605/ENSG00000169710/ENSG00000110092/ENSG00000198682/ENSG00000052749/ENSG00000167106/ENSG00000173227/ENSG00000117479/ENSG00000071242/ENSG00000168461/ENSG00000064652	47	0.276471	PHYS.1.DC1vsAC10	0.801904	Group 4: Cellular Processes and Development	FALSE	1	0.25
ANDROGEN RESPONSE	ANDROGEN RESPONSE	91	0.331451	1.44072	0.0182627	0.0415061	0.0218453	3383	tags=40%, list=23%, signal=31%	ENSG00000108175/ENSG00000074695/ENSG00000072110/ENSG00000134294/ENSG00000103275/ENSG00000124225/ENSG00000123983/ENSG00000102172/ENSG00000198648/ENSG00000170515/ENSG00000154122/ENSG00000081377/ENSG00000135525/ENSG00000186480/ENSG00000109452/ENSG00000154734/ENSG00000110931/ENSG00000079246/ENSG00000112972/ENSG00000128590/ENSG00000142208/ENSG00000113161/ENSG00000125257/ENSG00000105810/ENSG00000065135/ENSG00000110092/ENSG00000052749/ENSG00000150961/ENSG00000196419/ENSG00000070778/ENSG00000178573/ENSG00000205189/ENSG00000102804/ENSG00000087076/ENSG00000140263/ENSG00000104419	36	0.395604	PHYS.1.DC1vsAC10	1.24518	Group 3: Cellular Regulation and Proliferation	FALSE	1	0.25
ANGIOGENESIS	ANGIOGENESIS	27	0.474684	1.60032	0.0227415	0.049438	0.02602	4376	tags=56%, list=30%, signal=39%	ENSG00000112715/ENSG00000160293/ENSG00000142192/ENSG00000184916/ENSG00000197461/ENSG00000101384/ENSG00000169398/ENSG00000163132/ENSG00000163430/ENSG00000178726/ENSG00000038427/ENSG00000124875/ENSG00000204262/ENSG00000168542/ENSG00000102265	15	0.555556	PHYS.1.DC1vsAC10	1.48314	Group 4: Cellular Processes and Development	FALSE	1	0.25
CHOLESTEROL HOMEOSTASIS	CHOLESTEROL HOMEOSTASIS	66	0.353033	1.43583	0.0265672	0.0553482	0.0291307	3766	tags=38%, list=26%, signal=28%	ENSG00000130164/ENSG00000116285/ENSG00000204842/ENSG00000012171/ENSG00000101255/ENSG00000198911/ENSG00000107331/ENSG00000127955/ENSG00000132170/ENSG00000112972/ENSG00000101384/ENSG00000113161/ENSG00000165030/ENSG00000104549/ENSG00000163191/ENSG00000169710/ENSG00000164211/ENSG00000164111/ENSG00000169919/ENSG00000162236/ENSG00000146278/ENSG00000134824/ENSG00000079459/ENSG00000160285/ENSG00000109084	25	0.378788	PHYS.1.DC1vsAC10	1.66045	Group 1: Metabolism and Homeostasis	FALSE	1	0
OXIDATIVE PHOSPHORYLATION	OXIDATIVE PHOSPHORYLATION	193	-0.271361	-1.34126	0.027686	0.0553719	0.0291431	3411	tags=32%, list=23%, signal=25%	ENSG00000168291/ENSG00000167969/ENSG00000131174/ENSG00000137714/ENSG00000184983/ENSG00000060762/ENSG00000173660/ENSG00000134375/ENSG00000166136/ENSG00000164039/ENSG00000189043/ENSG00000099800/ENSG00000078668/ENSG00000119421/ENSG00000120662/ENSG00000204370/ENSG00000119711/ENSG00000125356/ENSG00000072506/ENSG00000138029/ENSG00000172115/ENSG00000128524/ENSG00000112695/ENSG00000241468/ENSG00000151366/ENSG00000165806/ENSG00000241837/ENSG00000138413/ENSG00000176340/ENSG00000178537/ENSG00000060971/ENSG00000126267/ENSG00000137547/ENSG00000131495/ENSG00000090266/ENSG00000109390/ENSG00000099795/ENSG00000135940/ENSG00000132313/ENSG00000100216/ENSG00000181991/ENSG00000111775/ENSG00000113732/ENSG00000171503/ENSG00000167863/ENSG00000119013/ENSG00000170906/ENSG00000183648/ENSG00000105379/ENSG00000108528/ENSG00000135070/ENSG00000167283/ENSG00000130312/ENSG00000105953/ENSG00000127184/ENSG00000169021/ENSG00000184076/ENSG00000127540/ENSG00000128626/ENSG00000150779/ENSG00000124588	61	0.316062	PHYS.1.DC1vsAC10	1.66116	Group 6: Specialized Functions	FALSE	1	0.142857
HEDGEHOG SIGNALING	HEDGEHOG SIGNALING	26	0.43263	1.43691	0.0655106	0.121316	0.0638505	2428	tags=31%, list=16%, signal=26%	ENSG00000112715/ENSG00000185920/ENSG00000196712/ENSG00000091129/ENSG00000111087/ENSG00000140332/ENSG00000105810/ENSG00000100345	8	0.307692	PHYS.1.DC1vsAC10	3.63948	Group 6: Specialized Functions	FALSE	1	0.142857
PI3K AKT MTOR SIGNALING	PI3K AKT MTOR SIGNALING	93	0.3092	1.35665	0.0655106	0.121316	0.0638505	1873	tags=24%, list=13%, signal=21%	ENSG00000146648/ENSG00000136238/ENSG00000278540/ENSG00000124762/ENSG00000109332/ENSG00000175197/ENSG00000050748/ENSG00000101255/ENSG00000156049/ENSG00000179295/ENSG00000182866/ENSG00000100030/ENSG00000082701/ENSG00000115020/ENSG00000119487/ENSG00000104825/ENSG00000124181/ENSG00000143761/ENSG00000204673/ENSG00000141367/ENSG00000103197/ENSG00000142208	22	0.236559	PHYS.1.DC1vsAC10	3.63948	Group 3: Cellular Regulation and Proliferation	FALSE	1	0.25
HEME METABOLISM	HEME METABOLISM	162	0.263201	1.25179	0.0830325	0.148272	0.0780381	2887	tags=26%, list=20%, signal=21%	ENSG00000109787/ENSG00000179262/ENSG00000187735/ENSG00000156273/ENSG00000119950/ENSG00000170385/ENSG00000136451/ENSG00000164733/ENSG00000073921/ENSG00000034677/ENSG00000147454/ENSG00000109572/ENSG00000003756/ENSG00000101782/ENSG00000163655/ENSG00000151012/ENSG00000159023/ENSG00000114126/ENSG00000080819/ENSG00000196517/ENSG00000153113/ENSG00000112992/ENSG00000187244/ENSG00000112146/ENSG00000164068/ENSG00000143321/ENSG00000129657/ENSG00000130313/ENSG00000166167/ENSG00000007541/ENSG00000118689/ENSG00000173598/ENSG00000104765/ENSG00000122741/ENSG00000197324/ENSG00000087274/ENSG00000070669/ENSG00000165219/ENSG00000024862/ENSG00000108799/ENSG00000065970/ENSG00000100592	42	0.259259	PHYS.1.DC1vsAC10	4.44817	Group 1: Metabolism and Homeostasis	FALSE	1	0
REACTIVE OXYGEN SPECIES PATHWAY	REACTIVE OXYGEN SPECIES PATHWAY	45	0.320832	1.20302	0.204124	0.319575	0.168198	1607	tags=18%, list=11%, signal=16%	ENSG00000171223/ENSG00000107438/ENSG00000156304/ENSG00000115694/ENSG00000103222/ENSG00000197971/ENSG00000104884/ENSG00000064932	8	0.177778	PHYS.1.DC1vsAC10	9.58726	Group 5: Signal Regulation and Stress Response	FALSE	1	0.2
APOPTOSIS	APOPTOSIS	146	0.246842	1.15287	0.190926	0.319575	0.168198	2575	tags=22%, list=17%, signal=18%	ENSG00000179388/ENSG00000143384/ENSG00000101665/ENSG00000124762/ENSG00000175197/ENSG00000142192/ENSG00000005339/ENSG00000197081/ENSG00000110514/ENSG00000026508/ENSG00000137331/ENSG00000142867/ENSG00000153094/ENSG00000181104/ENSG00000221823/ENSG00000154122/ENSG00000150593/ENSG00000116717/ENSG00000115008/ENSG00000067900/ENSG00000035862/ENSG00000197694/ENSG00000120705/ENSG00000087470/ENSG00000169398/ENSG00000113721/ENSG00000104765/ENSG00000173039/ENSG00000185825/ENSG00000110092/ENSG00000265972/ENSG00000087274	32	0.219178	PHYS.1.DC1vsAC10	9.58726	Group 5: Signal Regulation and Stress Response	FALSE	1	0.2
IL2 STAT5 SIGNALING	IL2 STAT5 SIGNALING	151	0.239312	1.12677	0.217311	0.319575	0.168198	3104	tags=25%, list=21%, signal=20%	ENSG00000133789/ENSG00000273749/ENSG00000110651/ENSG00000187678/ENSG00000136997/ENSG00000185920/ENSG00000134107/ENSG00000198369/ENSG00000105281/ENSG00000197081/ENSG00000026508/ENSG00000137193/ENSG00000175832/ENSG00000100219/ENSG00000185022/ENSG00000086758/ENSG00000091409/ENSG00000162889/ENSG00000124151/ENSG00000059728/ENSG00000155158/ENSG00000139289/ENSG00000125384/ENSG00000064393/ENSG00000152061/ENSG00000165030/ENSG00000198959/ENSG00000092529/ENSG00000204217/ENSG00000155744/ENSG00000135317/ENSG00000101160/ENSG00000106546/ENSG00000101444/ENSG00000006576/ENSG00000094804/ENSG00000171867/ENSG00000178209	38	0.251656	PHYS.1.DC1vsAC10	9.58726	Group 2: Immune Response and Inflammation	FALSE	1	0.375
GLYCOLYSIS	GLYCOLYSIS	172	0.233753	1.12478	0.21147	0.319575	0.168198	3361	tags=24%, list=23%, signal=19%	ENSG00000185950/ENSG00000112715/ENSG00000146648/ENSG00000119950/ENSG00000100504/ENSG00000188994/ENSG00000115677/ENSG00000198380/ENSG00000157212/ENSG00000026508/ENSG00000127415/ENSG00000137331/ENSG00000149260/ENSG00000176022/ENSG00000100994/ENSG00000134333/ENSG00000130313/ENSG00000013275/ENSG00000004864/ENSG00000068796/ENSG00000132780/ENSG00000117620/ENSG00000067225/ENSG00000082212/ENSG00000146701/ENSG00000162813/ENSG00000083444/ENSG00000169919/ENSG00000113643/ENSG00000067057/ENSG00000164442/ENSG00000170191/ENSG00000105976/ENSG00000057294/ENSG00000125826/ENSG00000128973/ENSG00000120053/ENSG00000166347/ENSG00000104695/ENSG00000162433/ENSG00000008838	41	0.238372	PHYS.1.DC1vsAC10	9.58726	Group 6: Specialized Functions	FALSE	1	0.142857
COMPLEMENT	COMPLEMENT	152	-0.232186	-1.12007	0.2103	0.319575	0.168198	3577	tags=32%, list=24%, signal=24%	ENSG00000169174/ENSG00000137509/ENSG00000102996/ENSG00000164305/ENSG00000197632/ENSG00000196954/ENSG00000137714/ENSG00000096968/ENSG00000118503/ENSG00000164308/ENSG00000107485/ENSG00000149923/ENSG00000185010/ENSG00000185507/ENSG00000085377/ENSG00000214274/ENSG00000156256/ENSG00000131981/ENSG00000178226/ENSG00000115919/ENSG00000107798/ENSG00000154655/ENSG00000173391/ENSG00000165806/ENSG00000132155/ENSG00000254087/ENSG00000177105/ENSG00000132906/ENSG00000163221/ENSG00000011422/ENSG00000197045/ENSG00000271503/ENSG00000135218/ENSG00000104368/ENSG00000110851/ENSG00000125347/ENSG00000240065/ENSG00000136244/ENSG00000198736/ENSG00000100600/ENSG00000000971/ENSG00000085063/ENSG00000163220/ENSG00000163131/ENSG00000189171/ENSG00000104267/ENSG00000183155/ENSG00000003400	48	0.315789	PHYS.1.DC1vsAC10	9.58726	Group 2: Immune Response and Inflammation	FALSE	1	0.375
P53 PATHWAY	P53 PATHWAY	193	0.226374	1.11334	0.213404	0.319575	0.168198	2160	tags=19%, list=15%, signal=16%	ENSG00000090061/ENSG00000142627/ENSG00000185650/ENSG00000110651/ENSG00000132470/ENSG00000124762/ENSG00000105329/ENSG00000175197/ENSG00000142192/ENSG00000166619/ENSG00000101255/ENSG00000116514/ENSG00000184916/ENSG00000151012/ENSG00000139687/ENSG00000137331/ENSG00000184216/ENSG00000175866/ENSG00000087074/ENSG00000181104/ENSG00000059728/ENSG00000132334/ENSG00000197461/ENSG00000116717/ENSG00000123124/ENSG00000115008/ENSG00000128422/ENSG00000065357/ENSG00000154217/ENSG00000204628/ENSG00000113070/ENSG00000181467/ENSG00000118689/ENSG00000177595/ENSG00000133639/ENSG00000129667	36	0.186528	PHYS.1.DC1vsAC10	9.58726	Group 3: Cellular Regulation and Proliferation	FALSE	1	0.25
ESTROGEN RESPONSE LATE	ESTROGEN RESPONSE LATE	167	-0.222105	-1.07921	0.252772	0.361102	0.190054	3043	tags=25%, list=21%, signal=20%	ENSG00000096968/ENSG00000176485/ENSG00000125850/ENSG00000143412/ENSG00000156299/ENSG00000073350/ENSG00000096060/ENSG00000005249/ENSG00000155850/ENSG00000107262/ENSG00000136856/ENSG00000130707/ENSG00000129451/ENSG00000158747/ENSG00000111816/ENSG00000111679/ENSG00000039068/ENSG00000154640/ENSG00000164850/ENSG00000128311/ENSG00000171345/ENSG00000141401/ENSG00000172183/ENSG00000123473/ENSG00000109062/ENSG00000169583/ENSG00000105379/ENSG00000106537/ENSG00000171903/ENSG00000110492/ENSG00000100867/ENSG00000054277/ENSG00000132661/ENSG00000163220/ENSG00000171401/ENSG00000104267/ENSG00000175793/ENSG00000118515/ENSG00000109255/ENSG00000149418/ENSG00000106541	41	0.245509	PHYS.1.DC1vsAC10	10.8331	Group 4: Cellular Processes and Development	FALSE	1	0.25
PEROXISOME	PEROXISOME	87	-0.247729	-1.0916	0.277445	0.38534	0.202811	2818	tags=25%, list=19%, signal=21%	ENSG00000066583/ENSG00000113790/ENSG00000197448/ENSG00000116171/ENSG00000101473/ENSG00000121691/ENSG00000151726/ENSG00000138413/ENSG00000149021/ENSG00000157593/ENSG00000060971/ENSG00000013364/ENSG00000099377/ENSG00000162928/ENSG00000100372/ENSG00000120915/ENSG00000164751/ENSG00000131779/ENSG00000128245/ENSG00000197142/ENSG00000150967/ENSG00000170835	22	0.252874	PHYS.1.DC1vsAC10	11.5602	Group 6: Specialized Functions	FALSE	1	0.142857
COAGULATION	COAGULATION	93	-0.242923	-1.0804	0.302277	0.408483	0.214991	2396	tags=20%, list=16%, signal=17%	ENSG00000085377/ENSG00000214274/ENSG00000129455/ENSG00000261371/ENSG00000173391/ENSG00000132906/ENSG00000122861/ENSG00000115718/ENSG00000119125/ENSG00000104368/ENSG00000100600/ENSG00000000971/ENSG00000148180/ENSG00000189171/ENSG00000205403/ENSG00000162517/ENSG00000183155/ENSG00000137673/ENSG00000110799	19	0.204301	PHYS.1.DC1vsAC10	12.2545	Group 6: Specialized Functions	FALSE	1	0.142857
NOTCH SIGNALING	NOTCH SIGNALING	30	0.316117	1.07559	0.375746	0.494402	0.260212	5426	tags=53%, list=37%, signal=34%	ENSG00000072803/ENSG00000114315/ENSG00000155760/ENSG00000101384/ENSG00000055130/ENSG00000110092/ENSG00000114251/ENSG00000154229/ENSG00000074181/ENSG00000137486/ENSG00000148400/ENSG00000198719/ENSG00000148737/ENSG00000091073/ENSG00000164105/ENSG00000163909	16	0.533333	PHYS.1.DC1vsAC10	14.8321	Group 3: Cellular Regulation and Proliferation	FALSE	1	0.25
ALLOGRAFT REJECTION	ALLOGRAFT REJECTION	117	-0.219307	-1.01626	0.39375	0.504808	0.265688	4142	tags=38%, list=28%, signal=28%	ENSG00000177889/ENSG00000164136/ENSG00000166710/ENSG00000163682/ENSG00000122641/ENSG00000204287/ENSG00000136754/ENSG00000143753/ENSG00000027697/ENSG00000172349/ENSG00000242574/ENSG00000122862/ENSG00000026103/ENSG00000185338/ENSG00000012048/ENSG00000048052/ENSG00000096968/ENSG00000196735/ENSG00000167768/ENSG00000204257/ENSG00000185507/ENSG00000076554/ENSG00000158473/ENSG00000095752/ENSG00000147889/ENSG00000111679/ENSG00000254087/ENSG00000072401/ENSG00000143479/ENSG00000104432/ENSG00000168394/ENSG00000162645/ENSG00000174842/ENSG00000271503/ENSG00000137462/ENSG00000136244/ENSG00000205220/ENSG00000187210/ENSG00000121807/ENSG00000163131/ENSG00000164342/ENSG00000158092/ENSG00000114013/ENSG00000138378/ENSG00000082074	45	0.384615	PHYS.1.DC1vsAC10	15.1442	Group 2: Immune Response and Inflammation	FALSE	1	0.375
INFLAMMATORY RESPONSE	INFLAMMATORY RESPONSE	137	-0.211921	-1.00558	0.448203	0.560254	0.29487	1819	tags=22%, list=12%, signal=19%	ENSG00000060558/ENSG00000136514/ENSG00000168685/ENSG00000103313/ENSG00000169851/ENSG00000075142/ENSG00000185507/ENSG00000196639/ENSG00000123610/ENSG00000173391/ENSG00000132155/ENSG00000254087/ENSG00000177105/ENSG00000170961/ENSG00000011422/ENSG00000169429/ENSG00000271503/ENSG00000137462/ENSG00000121858/ENSG00000105246/ENSG00000125347/ENSG00000136244/ENSG00000175591/ENSG00000100906/ENSG00000019169/ENSG00000164342/ENSG00000115009/ENSG00000064989/ENSG00000169403/ENSG00000167995	30	0.218978	PHYS.1.DC1vsAC10	16.8076	Group 2: Immune Response and Inflammation	FALSE	1	0.375
IL6 JAK STAT3 SIGNALING	IL6 JAK STAT3 SIGNALING	64	-0.237421	-0.982975	0.483101	0.589148	0.310078	3356	tags=28%, list=23%, signal=22%	ENSG00000115232/ENSG00000145431/ENSG00000028137/ENSG00000026103/ENSG00000185338/ENSG00000004468/ENSG00000105397/ENSG00000188257/ENSG00000172936/ENSG00000104432/ENSG00000135218/ENSG00000137462/ENSG00000105246/ENSG00000125347/ENSG00000136244/ENSG00000107968/ENSG00000146072/ENSG00000115145	18	0.28125	PHYS.1.DC1vsAC10	17.6744	Group 2: Immune Response and Inflammation	FALSE	1	0.375
BILE ACID METABOLISM	BILE ACID METABOLISM	76	-0.226227	-0.967397	0.519669	0.618653	0.325607	2858	tags=32%, list=19%, signal=26%	ENSG00000127980/ENSG00000151623/ENSG00000166821/ENSG00000115112/ENSG00000161513/ENSG00000135241/ENSG00000066583/ENSG00000110628/ENSG00000197448/ENSG00000116171/ENSG00000112357/ENSG00000112874/ENSG00000121691/ENSG00000151726/ENSG00000083807/ENSG00000138413/ENSG00000157593/ENSG00000005469/ENSG00000099377/ENSG00000162928/ENSG00000120915/ENSG00000154265/ENSG00000197142/ENSG00000146233	24	0.315789	PHYS.1.DC1vsAC10	18.5596	Group 1: Metabolism and Homeostasis	FALSE	1	0
PANCREAS BETA CELLS	PANCREAS BETA CELLS	18	0.303715	0.926835	0.564202	0.656049	0.345289	5285	tags=50%, list=36%, signal=32%	ENSG00000140612/ENSG00000136854/ENSG00000175426/ENSG00000016082/ENSG00000197635/ENSG00000114902/ENSG00000125851/ENSG00000117020/ENSG00000157005	9	0.5	PHYS.1.DC1vsAC10	19.6815	Group 3: Cellular Regulation and Proliferation	FALSE	1	0.25
KRAS SIGNALING UP	KRAS SIGNALING UP	147	-0.195468	-0.939066	0.598291	0.679876	0.357829	3640	tags=30%, list=25%, signal=23%	ENSG00000100558/ENSG00000073849/ENSG00000184254/ENSG00000136732/ENSG00000128713/ENSG00000129167/ENSG00000127920/ENSG00000167772/ENSG00000104783/ENSG00000028137/ENSG00000048052/ENSG00000118503/ENSG00000152348/ENSG00000173933/ENSG00000168685/ENSG00000107554/ENSG00000023445/ENSG00000110002/ENSG00000146674/ENSG00000261371/ENSG00000149573/ENSG00000123689/ENSG00000174808/ENSG00000011422/ENSG00000005469/ENSG00000141570/ENSG00000122861/ENSG00000137033/ENSG00000151694/ENSG00000136167/ENSG00000145439/ENSG00000204264/ENSG00000104368/ENSG00000106537/ENSG00000124107/ENSG00000179163/ENSG00000151876/ENSG00000102543/ENSG00000000971/ENSG00000163131/ENSG00000172331/ENSG00000117472/ENSG00000104267/ENSG00000115009	44	0.29932	PHYS.1.DC1vsAC10	20.3963	Group 3: Cellular Regulation and Proliferation	FALSE	1	0.25
UV RESPONSE UP	UV RESPONSE UP	138	-0.182387	-0.864096	0.760776	0.845307	0.444898	2074	tags=18%, list=14%, signal=16%	ENSG00000128524/ENSG00000165272/ENSG00000115896/ENSG00000111674/ENSG00000131446/ENSG00000254087/ENSG00000256525/ENSG00000060971/ENSG00000154640/ENSG00000143162/ENSG00000128311/ENSG00000148229/ENSG00000168394/ENSG00000159348/ENSG00000166592/ENSG00000204444/ENSG00000125347/ENSG00000171428/ENSG00000136244/ENSG00000189221/ENSG00000116096/ENSG00000100906/ENSG00000173786/ENSG00000168496/ENSG00000104267	25	0.181159	PHYS.1.DC1vsAC10	25.3592	Group 5: Signal Regulation and Stress Response	FALSE	1	0.2
ADIPOGENESIS	ADIPOGENESIS	182	0.181386	0.881191	0.783929	0.852096	0.448472	2285	tags=18%, list=15%, signal=15%	ENSG00000198142/ENSG00000171723/ENSG00000076108/ENSG00000250479/ENSG00000132305/ENSG00000084234/ENSG00000156709/ENSG00000173511/ENSG00000105281/ENSG00000067829/ENSG00000101782/ENSG00000133027/ENSG00000006831/ENSG00000150593/ENSG00000116717/ENSG00000074416/ENSG00000135018/ENSG00000132170/ENSG00000136960/ENSG00000073060/ENSG00000117054/ENSG00000113916/ENSG00000100612/ENSG00000204291/ENSG00000128590/ENSG00000150768/ENSG00000062485/ENSG00000162368/ENSG00000139641/ENSG00000166411/ENSG00000100412/ENSG00000146701	32	0.175824	PHYS.1.DC1vsAC10	25.5629	Group 1: Metabolism and Homeostasis	FALSE	1	0
SPERMATOGENESIS	SPERMATOGENESIS	69	0.196334	0.80623	0.826772	0.879544	0.462918	3511	tags=23%, list=24%, signal=18%	ENSG00000078403/ENSG00000032742/ENSG00000070770/ENSG00000010318/ENSG00000157764/ENSG00000135525/ENSG00000163781/ENSG00000165209/ENSG00000119912/ENSG00000121058/ENSG00000163918/ENSG00000134324/ENSG00000089220/ENSG00000132122/ENSG00000178053/ENSG00000198793	16	0.231884	PHYS.1.DC1vsAC10	26.3863	Group 4: Cellular Processes and Development	FALSE	1	0.25
APICAL SURFACE	APICAL SURFACE	33	0.208476	0.721512	0.856557	0.892247	0.469604	3465	tags=30%, list=23%, signal=23%	ENSG00000142192/ENSG00000198646/ENSG00000132589/ENSG00000006831/ENSG00000196411/ENSG00000184349/ENSG00000006210/ENSG00000154096/ENSG00000185924/ENSG00000196562	10	0.30303	PHYS.1.DC1vsAC10	26.7674	Group 3: Cellular Regulation and Proliferation	FALSE	1	0.25
DNA REPAIR	DNA REPAIR	146	0.171701	0.801925	0.911153	0.925214	0.486955	2865	tags=23%, list=19%, signal=18%	ENSG00000062822/ENSG00000186184/ENSG00000149136/ENSG00000105656/ENSG00000178035/ENSG00000101868/ENSG00000139722/ENSG00000196235/ENSG00000175595/ENSG00000167005/ENSG00000106290/ENSG00000181222/ENSG00000113658/ENSG00000101654/ENSG00000187244/ENSG00000167986/ENSG00000159899/ENSG00000166900/ENSG00000104884/ENSG00000103202/ENSG00000134698/ENSG00000086598/ENSG00000185825/ENSG00000074319/ENSG00000163918/ENSG00000174233/ENSG00000125651/ENSG00000120656/ENSG00000094914/ENSG00000183684/ENSG00000134574/ENSG00000125351/ENSG00000005075	33	0.226027	PHYS.1.DC1vsAC10	27.7564	Group 3: Cellular Regulation and Proliferation	FALSE	1	0.25
XENOBIOTIC METABOLISM	XENOBIOTIC METABOLISM	144	-0.163085	-0.780762	0.925214	0.925214	0.486955	3403	tags=22%, list=23%, signal=17%	ENSG00000157379/ENSG00000111181/ENSG00000100417/ENSG00000026103/ENSG00000181019/ENSG00000158125/ENSG00000010932/ENSG00000128683/ENSG00000149476/ENSG00000121073/ENSG00000150787/ENSG00000111275/ENSG00000121691/ENSG00000134575/ENSG00000115919/ENSG00000138413/ENSG00000244005/ENSG00000163110/ENSG00000106853/ENSG00000005469/ENSG00000135218/ENSG00000171503/ENSG00000138794/ENSG00000134262/ENSG00000131669/ENSG00000205220/ENSG00000189221/ENSG00000167600/ENSG00000152700/ENSG00000159228/ENSG00000104267/ENSG00000196344	32	0.222222	PHYS.1.DC1vsAC10	27.7564	Group 1: Metabolism and Homeostasis	FALSE	1	0
TNFA SIGNALING VIA NFKB	TNFA SIGNALING VIA NFKB	188	0.565952	2.77161	1e-10	1.25e-09	5e-10	2568	tags=46%, list=17%, signal=38%	ENSG00000171223/ENSG00000179388/ENSG00000134107/ENSG00000124762/ENSG00000069399/ENSG00000130164/ENSG00000155090/ENSG00000136997/ENSG00000160888/ENSG00000177426/ENSG00000142871/ENSG00000116514/ENSG00000164251/ENSG00000120738/ENSG00000185950/ENSG00000143384/ENSG00000117525/ENSG00000114315/ENSG00000185022/ENSG00000119138/ENSG00000073756/ENSG00000196449/ENSG00000163659/ENSG00000137331/ENSG00000113070/ENSG00000124145/ENSG00000145632/ENSG00000172216/ENSG00000116044/ENSG00000173812/ENSG00000138166/ENSG00000116717/ENSG00000133639/ENSG00000173334/ENSG00000277443/ENSG00000086062/ENSG00000112715/ENSG00000110092/ENSG00000075426/ENSG00000157557/ENSG00000115008/ENSG00000128016/ENSG00000104312/ENSG00000122877/ENSG00000139289/ENSG00000221869/ENSG00000144476/ENSG00000196371/ENSG00000145901/ENSG00000163874/ENSG00000181649/ENSG00000134470/ENSG00000059728/ENSG00000162783/ENSG00000142178/ENSG00000120129/ENSG00000189067/ENSG00000110944/ENSG00000143878/ENSG00000102804/ENSG00000179094/ENSG00000120875/ENSG00000175592/ENSG00000158050/ENSG00000173039/ENSG00000179431/ENSG00000161011/ENSG00000125657/ENSG00000128342/ENSG00000090339/ENSG00000184371/ENSG00000105835/ENSG00000087074/ENSG00000184557/ENSG00000126561/ENSG00000109321/ENSG00000184014/ENSG00000112096/ENSG00000159128/ENSG00000177606/ENSG00000124225/ENSG00000134352/ENSG00000196878/ENSG00000109320/ENSG00000125538/ENSG00000146278	86	0.457447	PHYS.1.DC1vsAC100	2.85e-08	Group 2: Immune Response and Inflammation	TRUE	1	0.375
EPITHELIAL MESENCHYMAL TRANSITION	EPITHELIAL MESENCHYMAL TRANSITION	188	0.527602	2.5838	1e-10	1.25e-09	5e-10	4583	tags=59%, list=31%, signal=41%	ENSG00000019549/ENSG00000142871/ENSG00000118523/ENSG00000124145/ENSG00000101335/ENSG00000171812/ENSG00000105329/ENSG00000129038/ENSG00000102265/ENSG00000083444/ENSG00000149257/ENSG00000116717/ENSG00000166825/ENSG00000166923/ENSG00000153071/ENSG00000112715/ENSG00000154096/ENSG00000259207/ENSG00000100234/ENSG00000157227/ENSG00000128595/ENSG00000077942/ENSG00000163430/ENSG00000087303/ENSG00000198959/ENSG00000114251/ENSG00000150093/ENSG00000163520/ENSG00000134871/ENSG00000149591/ENSG00000117385/ENSG00000182985/ENSG00000143878/ENSG00000135862/ENSG00000135919/ENSG00000122786/ENSG00000204262/ENSG00000166033/ENSG00000182492/ENSG00000106484/ENSG00000070404/ENSG00000164692/ENSG00000141753/ENSG00000187498/ENSG00000115457/ENSG00000137801/ENSG00000116132/ENSG00000140092/ENSG00000182667/ENSG00000149968/ENSG00000115935/ENSG00000082781/ENSG00000113140/ENSG00000109321/ENSG00000115884/ENSG00000164171/ENSG00000113721/ENSG00000168542/ENSG00000186340/ENSG00000184347/ENSG00000122218/ENSG00000163132/ENSG00000177606/ENSG00000112186/ENSG00000107562/ENSG00000172638/ENSG00000106397/ENSG00000124225/ENSG00000104332/ENSG00000196611/ENSG00000049540/ENSG00000135318/ENSG00000122176/ENSG00000109099/ENSG00000124875/ENSG00000138685/ENSG00000152377/ENSG00000176697/ENSG00000026025/ENSG00000053747/ENSG00000106333/ENSG00000087245/ENSG00000069702/ENSG00000130635/ENSG00000026508/ENSG00000142173/ENSG00000078098/ENSG00000170558/ENSG00000166741/ENSG00000108821/ENSG00000107796/ENSG00000116157/ENSG00000166794/ENSG00000006327/ENSG00000138448/ENSG00000172164/ENSG00000196924/ENSG00000011465/ENSG00000111799/ENSG00000196569/ENSG00000164761/ENSG00000073008/ENSG00000167460/ENSG00000163739/ENSG00000105290/ENSG00000180447/ENSG00000140937/ENSG00000063660/ENSG00000111341/ENSG00000176788/ENSG00000011422	111	0.590426	PHYS.1.DC1vsAC100	2.85e-08	Group 4: Cellular Processes and Development	TRUE	1	0.375
UV RESPONSE DN	UV RESPONSE DN	142	0.518981	2.45123	1e-10	1.25e-09	5e-10	2721	tags=42%, list=18%, signal=35%	ENSG00000125968/ENSG00000019549/ENSG00000134107/ENSG00000101665/ENSG00000130164/ENSG00000136997/ENSG00000142871/ENSG00000174738/ENSG00000117525/ENSG00000107779/ENSG00000118482/ENSG00000169047/ENSG00000083896/ENSG00000186480/ENSG00000137764/ENSG00000153071/ENSG00000164741/ENSG00000259207/ENSG00000010810/ENSG00000108175/ENSG00000103222/ENSG00000085224/ENSG00000017260/ENSG00000120129/ENSG00000065883/ENSG00000182979/ENSG00000135862/ENSG00000105976/ENSG00000115963/ENSG00000159216/ENSG00000204262/ENSG00000160293/ENSG00000156113/ENSG00000164442/ENSG00000180340/ENSG00000064309/ENSG00000147862/ENSG00000164692/ENSG00000074416/ENSG00000140092/ENSG00000213079/ENSG00000143776/ENSG00000139514/ENSG00000088812/ENSG00000075711/ENSG00000105516/ENSG00000113721/ENSG00000109452/ENSG00000168542/ENSG00000197555/ENSG00000153904/ENSG00000122420/ENSG00000115461/ENSG00000112186/ENSG00000124788/ENSG00000104067/ENSG00000109320/ENSG00000117020/ENSG00000109099/ENSG00000162407	60	0.422535	PHYS.1.DC1vsAC100	2.85e-08	Group 5: Signal Regulation and Stress Response	TRUE	1	0.6
MTORC1 SIGNALING	MTORC1 SIGNALING	195	0.450669	2.21917	1e-10	1.25e-09	5e-10	4863	tags=55%, list=33%, signal=37%	ENSG00000134107/ENSG00000124762/ENSG00000130164/ENSG00000113013/ENSG00000168209/ENSG00000186480/ENSG00000187735/ENSG00000149257/ENSG00000082701/ENSG00000136628/ENSG00000060982/ENSG00000123983/ENSG00000146733/ENSG00000164211/ENSG00000013275/ENSG00000127022/ENSG00000070669/ENSG00000135269/ENSG00000105281/ENSG00000138768/ENSG00000101255/ENSG00000103257/ENSG00000134109/ENSG00000112972/ENSG00000132305/ENSG00000170606/ENSG00000161011/ENSG00000131389/ENSG00000109332/ENSG00000151012/ENSG00000278540/ENSG00000120705/ENSG00000168439/ENSG00000105835/ENSG00000087074/ENSG00000065833/ENSG00000120053/ENSG00000134333/ENSG00000104687/ENSG00000176046/ENSG00000115902/ENSG00000129521/ENSG00000138069/ENSG00000065911/ENSG00000151552/ENSG00000113161/ENSG00000117394/ENSG00000115461/ENSG00000100219/ENSG00000067064/ENSG00000006831/ENSG00000092621/ENSG00000144381/ENSG00000099194/ENSG00000072274/ENSG00000163902/ENSG00000136448/ENSG00000079739/ENSG00000110768/ENSG00000172893/ENSG00000109084/ENSG00000182199/ENSG00000175197/ENSG00000010278/ENSG00000174437/ENSG00000012660/ENSG00000134824/ENSG00000179218/ENSG00000147155/ENSG00000138071/ENSG00000165030/ENSG00000104549/ENSG00000198431/ENSG00000130204/ENSG00000213190/ENSG00000131473/ENSG00000044574/ENSG00000124783/ENSG00000104825/ENSG00000116761/ENSG00000066136/ENSG00000072042/ENSG00000113328/ENSG00000160211/ENSG00000116750/ENSG00000180957/ENSG00000135069/ENSG00000256269/ENSG00000140105/ENSG00000106244/ENSG00000123136/ENSG00000185627/ENSG00000059804/ENSG00000163655/ENSG00000083635/ENSG00000159167/ENSG00000105220/ENSG00000166598/ENSG00000005020/ENSG00000132383/ENSG00000159199/ENSG00000228716/ENSG00000103018/ENSG00000116133/ENSG00000143622/ENSG00000140612/ENSG00000104738	107	0.548718	PHYS.1.DC1vsAC100	2.85e-08	Group 3: Cellular Regulation and Proliferation	TRUE	1	0.3125
TGF BETA SIGNALING	TGF BETA SIGNALING	52	0.637869	2.50807	1.476e-09	1.476e-08	5.904e-09	2632	tags=52%, list=18%, signal=43%	ENSG00000171223/ENSG00000125968/ENSG00000101665/ENSG00000155090/ENSG00000177426/ENSG00000107779/ENSG00000183691/ENSG00000115170/ENSG00000105329/ENSG00000067560/ENSG00000136603/ENSG00000204217/ENSG00000106991/ENSG00000119681/ENSG00000168036/ENSG00000088832/ENSG00000109332/ENSG00000087074/ENSG00000137801/ENSG00000064393/ENSG00000100614/ENSG00000101966/ENSG00000159128/ENSG00000104067/ENSG00000196498/ENSG00000124225/ENSG00000168461	27	0.519231	PHYS.1.DC1vsAC100	3.36528e-07	Group 4: Cellular Processes and Development	TRUE	1	0.375
HYPOXIA	HYPOXIA	169	0.434065	2.10243	1.95179e-08	1.39414e-07	5.57654e-08	4689	tags=53%, list=32%, signal=37%	ENSG00000134107/ENSG00000124762/ENSG00000142871/ENSG00000185950/ENSG00000118523/ENSG00000117525/ENSG00000185022/ENSG00000163659/ENSG00000100311/ENSG00000137331/ENSG00000124145/ENSG00000114796/ENSG00000116285/ENSG00000095015/ENSG00000168209/ENSG00000176022/ENSG00000137193/ENSG00000133639/ENSG00000177469/ENSG00000112715/ENSG00000075426/ENSG00000188994/ENSG00000128016/ENSG00000135269/ENSG00000144476/ENSG00000118689/ENSG00000115677/ENSG00000198959/ENSG00000104765/ENSG00000120129/ENSG00000119950/ENSG00000108479/ENSG00000146648/ENSG00000134086/ENSG00000101955/ENSG00000133424/ENSG00000181788/ENSG00000070614/ENSG00000151014/ENSG00000131389/ENSG00000073060/ENSG00000182492/ENSG00000164442/ENSG00000109819/ENSG00000125148/ENSG00000087074/ENSG00000134333/ENSG00000117394/ENSG00000177606/ENSG00000049759/ENSG00000146278/ENSG00000067082/ENSG00000079739/ENSG00000165240/ENSG00000175197/ENSG00000165140/ENSG00000165030/ENSG00000156515/ENSG00000100075/ENSG00000168214/ENSG00000104419/ENSG00000182718/ENSG00000130635/ENSG00000070495/ENSG00000044574/ENSG00000119630/ENSG00000146242/ENSG00000170525/ENSG00000145287/ENSG00000170345/ENSG00000067057/ENSG00000162512/ENSG00000113739/ENSG00000105974/ENSG00000011465/ENSG00000196154/ENSG00000100345/ENSG00000171791/ENSG00000059804/ENSG00000171298/ENSG00000170425/ENSG00000063660/ENSG00000138764/ENSG00000159167/ENSG00000105220/ENSG00000011422/ENSG00000113580/ENSG00000164105/ENSG00000120708/ENSG00000170955	90	0.532544	PHYS.1.DC1vsAC100	3.17863e-06	Group 5: Signal Regulation and Stress Response	TRUE	1	0.6
ESTROGEN RESPONSE EARLY	ESTROGEN RESPONSE EARLY	170	0.421087	2.03429	1.76306e-08	1.39414e-07	5.57654e-08	3459	tags=39%, list=23%, signal=30%	ENSG00000179388/ENSG00000134107/ENSG00000155090/ENSG00000136997/ENSG00000114315/ENSG00000141232/ENSG00000163659/ENSG00000163435/ENSG00000123066/ENSG00000054598/ENSG00000086062/ENSG00000087510/ENSG00000110092/ENSG00000120690/ENSG00000164741/ENSG00000147642/ENSG00000109501/ENSG00000198959/ENSG00000162104/ENSG00000141424/ENSG00000033327/ENSG00000099204/ENSG00000103257/ENSG00000148154/ENSG00000117479/ENSG00000003989/ENSG00000100321/ENSG00000181788/ENSG00000182704/ENSG00000173156/ENSG00000073060/ENSG00000111057/ENSG00000141753/ENSG00000079459/ENSG00000189337/ENSG00000152137/ENSG00000115902/ENSG00000185052/ENSG00000198682/ENSG00000066382/ENSG00000109321/ENSG00000117394/ENSG00000100605/ENSG00000159461/ENSG00000107562/ENSG00000196498/ENSG00000187720/ENSG00000100219/ENSG00000134352/ENSG00000204516/ENSG00000064652/ENSG00000105289/ENSG00000144749/ENSG00000006534/ENSG00000168461/ENSG00000172893/ENSG00000155380/ENSG00000138119/ENSG00000012660/ENSG00000155850/ENSG00000172493/ENSG00000152767/ENSG00000167106/ENSG00000140443/ENSG00000026508/ENSG00000115641	66	0.388235	PHYS.1.DC1vsAC100	3.17863e-06	Group 4: Cellular Processes and Development	TRUE	1	0.375
APOPTOSIS	APOPTOSIS	146	0.447162	2.12234	3.85805e-08	2.41128e-07	9.64511e-08	4228	tags=50%, list=29%, signal=36%	ENSG00000179388/ENSG00000124762/ENSG00000101665/ENSG00000142867/ENSG00000143384/ENSG00000068971/ENSG00000153094/ENSG00000137331/ENSG00000102265/ENSG00000116717/ENSG00000142192/ENSG00000110092/ENSG00000150593/ENSG00000181104/ENSG00000115008/ENSG00000100234/ENSG00000221823/ENSG00000042445/ENSG00000087274/ENSG00000104765/ENSG00000168036/ENSG00000160049/ENSG00000143878/ENSG00000035862/ENSG00000173039/ENSG00000185825/ENSG00000161011/ENSG00000087088/ENSG00000171552/ENSG00000182492/ENSG00000197081/ENSG00000111057/ENSG00000120705/ENSG00000104687/ENSG00000120885/ENSG00000110514/ENSG00000111859/ENSG00000112096/ENSG00000113721/ENSG00000112977/ENSG00000169398/ENSG00000101966/ENSG00000177606/ENSG00000165637/ENSG00000125538/ENSG00000167468/ENSG00000005339/ENSG00000092969/ENSG00000104081/ENSG00000233276/ENSG00000160789/ENSG00000118971/ENSG00000175197/ENSG00000134531/ENSG00000147155/ENSG00000124882/ENSG00000023445/ENSG00000087245/ENSG00000069702/ENSG00000087470/ENSG00000026508/ENSG00000080815/ENSG00000116761/ENSG00000182568/ENSG00000101224/ENSG00000006327/ENSG00000150782/ENSG00000083799/ENSG00000144136/ENSG00000162734/ENSG00000105974/ENSG00000011465/ENSG00000132676	73	0.5	PHYS.1.DC1vsAC100	5.49771e-06	Group 5: Signal Regulation and Stress Response	TRUE	1	0.6
ADIPOGENESIS	ADIPOGENESIS	182	0.399138	1.9486	4.50857e-07	2.50476e-06	1.0019e-06	2971	tags=36%, list=20%, signal=29%	ENSG00000198142/ENSG00000198355/ENSG00000141232/ENSG00000171723/ENSG00000136960/ENSG00000116717/ENSG00000177469/ENSG00000250479/ENSG00000158615/ENSG00000099968/ENSG00000100412/ENSG00000150593/ENSG00000084234/ENSG00000164237/ENSG00000101782/ENSG00000105281/ENSG00000042445/ENSG00000174233/ENSG00000162368/ENSG00000104823/ENSG00000173511/ENSG00000100612/ENSG00000150768/ENSG00000204291/ENSG00000146701/ENSG00000133027/ENSG00000132305/ENSG00000143252/ENSG00000150991/ENSG00000073060/ENSG00000123091/ENSG00000241399/ENSG00000170027/ENSG00000174804/ENSG00000173153/ENSG00000109919/ENSG00000135018/ENSG00000095321/ENSG00000187498/ENSG00000074416/ENSG00000065833/ENSG00000127948/ENSG00000126561/ENSG00000183048/ENSG00000152137/ENSG00000151552/ENSG00000156709/ENSG00000019144/ENSG00000062485/ENSG00000109519/ENSG00000166411/ENSG00000163931/ENSG00000006831/ENSG00000148175/ENSG00000167468/ENSG00000067829/ENSG00000171135/ENSG00000076108/ENSG00000173638/ENSG00000136448/ENSG00000079739/ENSG00000205726/ENSG00000172893/ENSG00000139641/ENSG00000119787	65	0.357143	PHYS.1.DC1vsAC100	5.71086e-05	Group 1: Metabolism and Homeostasis	TRUE	1	0.5
APICAL JUNCTION	APICAL JUNCTION	161	0.409363	1.9764	6.77351e-07	3.38676e-06	1.3547e-06	4694	tags=55%, list=32%, signal=38%	ENSG00000204560/ENSG00000101335/ENSG00000169047/ENSG00000186480/ENSG00000103855/ENSG00000204304/ENSG00000168615/ENSG00000086062/ENSG00000154096/ENSG00000148484/ENSG00000181754/ENSG00000105221/ENSG00000198053/ENSG00000127955/ENSG00000150093/ENSG00000013297/ENSG00000146648/ENSG00000174775/ENSG00000075624/ENSG00000159840/ENSG00000175866/ENSG00000146950/ENSG00000139211/ENSG00000160293/ENSG00000156453/ENSG00000090339/ENSG00000106299/ENSG00000130402/ENSG00000095321/ENSG00000132470/ENSG00000005884/ENSG00000072110/ENSG00000131236/ENSG00000075711/ENSG00000067445/ENSG00000164171/ENSG00000120896/ENSG00000125753/ENSG00000169398/ENSG00000184009/ENSG00000133026/ENSG00000143217/ENSG00000167123/ENSG00000131558/ENSG00000147065/ENSG00000104067/ENSG00000196878/ENSG00000051382/ENSG00000117020/ENSG00000050405/ENSG00000130202/ENSG00000064666/ENSG00000162614/ENSG00000166086/ENSG00000167508/ENSG00000173801/ENSG00000141738/ENSG00000196712/ENSG00000075618/ENSG00000053747/ENSG00000087245/ENSG00000125755/ENSG00000214063/ENSG00000006210/ENSG00000079819/ENSG00000103496/ENSG00000179242/ENSG00000108518/ENSG00000118680/ENSG00000039068/ENSG00000128340/ENSG00000197965/ENSG00000162512/ENSG00000127990/ENSG00000100345/ENSG00000164761/ENSG00000181885/ENSG00000044115/ENSG00000062038/ENSG00000140937/ENSG00000163466/ENSG00000126562/ENSG00000169992/ENSG00000005020/ENSG00000120708/ENSG00000137103/ENSG00000204381/ENSG00000018236	88	0.546584	PHYS.1.DC1vsAC100	7.72181e-05	Group 3: Cellular Regulation and Proliferation	TRUE	1	0.3125
HEME METABOLISM	HEME METABOLISM	162	0.40264	1.94727	1.66451e-06	7.56597e-06	3.02639e-06	2764	tags=30%, list=19%, signal=25%	ENSG00000109787/ENSG00000133606/ENSG00000170385/ENSG00000068971/ENSG00000100592/ENSG00000164733/ENSG00000156273/ENSG00000187735/ENSG00000178974/ENSG00000101577/ENSG00000136451/ENSG00000034677/ENSG00000159023/ENSG00000122741/ENSG00000080819/ENSG00000101782/ENSG00000070669/ENSG00000179262/ENSG00000118689/ENSG00000118985/ENSG00000087274/ENSG00000133069/ENSG00000043093/ENSG00000104765/ENSG00000196517/ENSG00000143321/ENSG00000173598/ENSG00000073921/ENSG00000119950/ENSG00000024862/ENSG00000197324/ENSG00000122490/ENSG00000172270/ENSG00000086232/ENSG00000130313/ENSG00000151012/ENSG00000007541/ENSG00000165219/ENSG00000109572/ENSG00000164068/ENSG00000114126/ENSG00000013583/ENSG00000117394/ENSG00000153113/ENSG00000162722/ENSG00000138433/ENSG00000066926/ENSG00000112992/ENSG00000072274	49	0.302469	PHYS.1.DC1vsAC100	0.000172504	Group 1: Metabolism and Homeostasis	TRUE	1	0.5
P53 PATHWAY	P53 PATHWAY	193	0.360059	1.76405	1.53494e-05	6.3956e-05	2.55824e-05	3310	tags=35%, list=22%, signal=27%	ENSG00000124762/ENSG00000142627/ENSG00000185650/ENSG00000116514/ENSG00000141232/ENSG00000137331/ENSG00000113070/ENSG00000145632/ENSG00000105329/ENSG00000168209/ENSG00000173846/ENSG00000181467/ENSG00000116717/ENSG00000133639/ENSG00000142192/ENSG00000090061/ENSG00000166619/ENSG00000181104/ENSG00000115008/ENSG00000110651/ENSG00000184216/ENSG00000118689/ENSG00000101255/ENSG00000042445/ENSG00000059728/ENSG00000197461/ENSG00000162783/ENSG00000128422/ENSG00000103540/ENSG00000147883/ENSG00000117479/ENSG00000174775/ENSG00000102804/ENSG00000140945/ENSG00000116704/ENSG00000175866/ENSG00000172667/ENSG00000197747/ENSG00000125657/ENSG00000087088/ENSG00000151012/ENSG00000128342/ENSG00000087074/ENSG00000204628/ENSG00000132470/ENSG00000170734/ENSG00000176046/ENSG00000115884/ENSG00000206075/ENSG00000076604/ENSG00000116213/ENSG00000177606/ENSG00000198000/ENSG00000163050/ENSG00000148175/ENSG00000152104/ENSG00000135423/ENSG00000118971/ENSG00000174307/ENSG00000196576/ENSG00000175197/ENSG00000067334/ENSG00000154217/ENSG00000123933/ENSG00000129667/ENSG00000184916/ENSG00000104419	67	0.34715	PHYS.1.DC1vsAC100	0.0014582	Group 3: Cellular Regulation and Proliferation	TRUE	1	0.3125
CHOLESTEROL HOMEOSTASIS	CHOLESTEROL HOMEOSTASIS	66	0.492941	2.02851	1.83715e-05	6.82976e-05	2.7319e-05	3212	tags=44%, list=22%, signal=35%	ENSG00000130164/ENSG00000116285/ENSG00000164211/ENSG00000163191/ENSG00000101255/ENSG00000127955/ENSG00000168036/ENSG00000104823/ENSG00000198911/ENSG00000112972/ENSG00000079459/ENSG00000120885/ENSG00000184009/ENSG00000164111/ENSG00000113161/ENSG00000110721/ENSG00000067064/ENSG00000164294/ENSG00000146278/ENSG00000099194/ENSG00000172893/ENSG00000109084/ENSG00000010278/ENSG00000167508/ENSG00000134824/ENSG00000147155/ENSG00000165030/ENSG00000170017/ENSG00000104549	29	0.439394	PHYS.1.DC1vsAC100	0.00155718	Group 1: Metabolism and Homeostasis	TRUE	1	0.5
COAGULATION	COAGULATION	93	0.443668	1.95982	1.91233e-05	6.82976e-05	2.7319e-05	3211	tags=37%, list=22%, signal=29%	ENSG00000139318/ENSG00000117525/ENSG00000185022/ENSG00000149260/ENSG00000100311/ENSG00000164733/ENSG00000178726/ENSG00000102265/ENSG00000168615/ENSG00000164220/ENSG00000104324/ENSG00000259207/ENSG00000010810/ENSG00000100234/ENSG00000157227/ENSG00000136238/ENSG00000172380/ENSG00000172354/ENSG00000276023/ENSG00000166033/ENSG00000099953/ENSG00000137801/ENSG00000149968/ENSG00000168374/ENSG00000120885/ENSG00000113140/ENSG00000164171/ENSG00000196611/ENSG00000010278/ENSG00000131187/ENSG00000175899/ENSG00000005893/ENSG00000159176/ENSG00000087245	34	0.365591	PHYS.1.DC1vsAC100	0.00155718	Group 6: Specialized Functions	TRUE	1	0.428571
UNFOLDED PROTEIN RESPONSE	UNFOLDED PROTEIN RESPONSE	112	0.411501	1.87163	2.46621e-05	8.22071e-05	3.28828e-05	3506	tags=47%, list=24%, signal=36%	ENSG00000178105/ENSG00000172216/ENSG00000272886/ENSG00000113013/ENSG00000168209/ENSG00000204843/ENSG00000088247/ENSG00000112715/ENSG00000167658/ENSG00000070540/ENSG00000184575/ENSG00000070669/ENSG00000109501/ENSG00000153879/ENSG00000172239/ENSG00000170759/ENSG00000103257/ENSG00000118217/ENSG00000134109/ENSG00000140694/ENSG00000151929/ENSG00000114902/ENSG00000164924/ENSG00000128965/ENSG00000166197/ENSG00000181163/ENSG00000149428/ENSG00000113407/ENSG00000182934/ENSG00000196305/ENSG00000115902/ENSG00000065911/ENSG00000171311/ENSG00000051108/ENSG00000145740/ENSG00000143870/ENSG00000134001/ENSG00000100219/ENSG00000039123/ENSG00000171824/ENSG00000138674/ENSG00000112685/ENSG00000179409/ENSG00000128272/ENSG00000087269/ENSG00000179218/ENSG00000129128/ENSG00000159720/ENSG00000130520/ENSG00000106080/ENSG00000114867/ENSG00000044574/ENSG00000124783	53	0.473214	PHYS.1.DC1vsAC100	0.00187432	Group 6: Specialized Functions	TRUE	1	0.428571
MYC TARGETS V1	MYC TARGETS V1	199	0.352031	1.73676	3.90482e-05	0.000122025	4.88102e-05	4978	tags=51%, list=34%, signal=34%	ENSG00000136997/ENSG00000070756/ENSG00000136628/ENSG00000135486/ENSG00000119335/ENSG00000013275/ENSG00000127022/ENSG00000184575/ENSG00000106682/ENSG00000115241/ENSG00000213585/ENSG00000108953/ENSG00000187109/ENSG00000142864/ENSG00000188846/ENSG00000143321/ENSG00000205937/ENSG00000173674/ENSG00000169564/ENSG00000166197/ENSG00000165732/ENSG00000204392/ENSG00000088205/ENSG00000181163/ENSG00000096384/ENSG00000120705/ENSG00000119318/ENSG00000204628/ENSG00000196305/ENSG00000134333/ENSG00000126261/ENSG00000115484/ENSG00000135624/ENSG00000116649/ENSG00000178035/ENSG00000055130/ENSG00000105202/ENSG00000126067/ENSG00000134001/ENSG00000122566/ENSG00000196419/ENSG00000084090/ENSG00000144381/ENSG00000090621/ENSG00000084774/ENSG00000154174/ENSG00000106263/ENSG00000170144/ENSG00000114942/ENSG00000089157/ENSG00000145907/ENSG00000075415/ENSG00000100028/ENSG00000108344/ENSG00000164163/ENSG00000110958/ENSG00000120438/ENSG00000173473/ENSG00000063177/ENSG00000103342/ENSG00000138385/ENSG00000048828/ENSG00000100823/ENSG00000106628/ENSG00000130726/ENSG00000163468/ENSG00000136937/ENSG00000189091/ENSG00000100353/ENSG00000154473/ENSG00000135316/ENSG00000116251/ENSG00000105618/ENSG00000134308/ENSG00000167088/ENSG00000151247/ENSG00000204568/ENSG00000171490/ENSG00000178952/ENSG00000173692/ENSG00000124795/ENSG00000135446/ENSG00000124767/ENSG00000110321/ENSG00000065427/ENSG00000089009/ENSG00000198176/ENSG00000183207/ENSG00000150753/ENSG00000099995/ENSG00000149273/ENSG00000131876/ENSG00000196591/ENSG00000096063/ENSG00000177879/ENSG00000101182/ENSG00000077312/ENSG00000104738/ENSG00000140988/ENSG00000099901/ENSG00000137154/ENSG00000155959	102	0.512563	PHYS.1.DC1vsAC100	0.00278218	Group 3: Cellular Regulation and Proliferation	TRUE	1	0.3125
MITOTIC SPINDLE	MITOTIC SPINDLE	196	0.349816	1.7248	6.24843e-05	0.000183777	7.3511e-05	4660	tags=42%, list=32%, signal=29%	ENSG00000165527/ENSG00000153094/ENSG00000092820/ENSG00000077549/ENSG00000112290/ENSG00000085733/ENSG00000138095/ENSG00000163605/ENSG00000277443/ENSG00000159023/ENSG00000166037/ENSG00000118162/ENSG00000007047/ENSG00000071205/ENSG00000132694/ENSG00000165175/ENSG00000170759/ENSG00000108953/ENSG00000101367/ENSG00000071051/ENSG00000130640/ENSG00000136717/ENSG00000163808/ENSG00000159842/ENSG00000146950/ENSG00000175216/ENSG00000140854/ENSG00000129116/ENSG00000124126/ENSG00000106299/ENSG00000130402/ENSG00000143862/ENSG00000108055/ENSG00000115904/ENSG00000143776/ENSG00000050820/ENSG00000158987/ENSG00000198586/ENSG00000124214/ENSG00000089159/ENSG00000111859/ENSG00000075711/ENSG00000131899/ENSG00000078674/ENSG00000133026/ENSG00000126216/ENSG00000164327/ENSG00000158195/ENSG00000106665/ENSG00000094631/ENSG00000179409/ENSG00000205726/ENSG00000116584/ENSG00000184640/ENSG00000196712/ENSG00000075618/ENSG00000196914/ENSG00000152767/ENSG00000130479/ENSG00000079819/ENSG00000035928/ENSG00000007168/ENSG00000168061/ENSG00000131023/ENSG00000074054/ENSG00000010017/ENSG00000100503/ENSG00000017797/ENSG00000038382/ENSG00000115306/ENSG00000196924/ENSG00000054523/ENSG00000100345/ENSG00000198087/ENSG00000186625/ENSG00000149503/ENSG00000105443/ENSG00000159314/ENSG00000141522/ENSG00000186716/ENSG00000102606/ENSG00000141577/ENSG00000137962	83	0.423469	PHYS.1.DC1vsAC100	0.00419013	Group 3: Cellular Regulation and Proliferation	TRUE	1	0.3125
PROTEIN SECRETION	PROTEIN SECRETION	92	0.421519	1.85973	7.69546e-05	0.000213763	8.55052e-05	3422	tags=38%, list=23%, signal=29%	ENSG00000085365/ENSG00000136193/ENSG00000074695/ENSG00000047249/ENSG00000116521/ENSG00000198964/ENSG00000087460/ENSG00000138768/ENSG00000095139/ENSG00000146648/ENSG00000141198/ENSG00000143761/ENSG00000197081/ENSG00000111057/ENSG00000135404/ENSG00000100030/ENSG00000122705/ENSG00000109572/ENSG00000105971/ENSG00000079950/ENSG00000125991/ENSG00000136738/ENSG00000138674/ENSG00000164144/ENSG00000144566/ENSG00000105402/ENSG00000119541/ENSG00000137845/ENSG00000165240/ENSG00000170348/ENSG00000144674/ENSG00000005893/ENSG00000129083/ENSG00000132842/ENSG00000087470	35	0.380435	PHYS.1.DC1vsAC100	0.00487379	Group 6: Specialized Functions	TRUE	1	0.428571
IL2 STAT5 SIGNALING	IL2 STAT5 SIGNALING	151	0.363707	1.73876	0.000124403	0.000327377	0.000130951	4602	tags=49%, list=31%, signal=34%	ENSG00000134107/ENSG00000136997/ENSG00000133789/ENSG00000185022/ENSG00000137193/ENSG00000187678/ENSG00000273749/ENSG00000128791/ENSG00000164220/ENSG00000110651/ENSG00000204217/ENSG00000162889/ENSG00000139289/ENSG00000105281/ENSG00000091409/ENSG00000198959/ENSG00000059728/ENSG00000006576/ENSG00000023191/ENSG00000143878/ENSG00000152061/ENSG00000171552/ENSG00000197081/ENSG00000128342/ENSG00000184371/ENSG00000116729/ENSG00000101160/ENSG00000184014/ENSG00000185920/ENSG00000064393/ENSG00000132718/ENSG00000100219/ENSG00000101444/ENSG00000143891/ENSG00000167468/ENSG00000144749/ENSG00000175832/ENSG00000067082/ENSG00000135318/ENSG00000126249/ENSG00000125384/ENSG00000108639/ENSG00000118971/ENSG00000243279/ENSG00000134531/ENSG00000165030/ENSG00000170017/ENSG00000110080/ENSG00000104419/ENSG00000140443/ENSG00000158985/ENSG00000124151/ENSG00000117595/ENSG00000026508/ENSG00000169432/ENSG00000130340/ENSG00000171867/ENSG00000197879/ENSG00000198369/ENSG00000197594/ENSG00000122694/ENSG00000138448/ENSG00000204305/ENSG00000140564/ENSG00000028137/ENSG00000142156/ENSG00000172594/ENSG00000171791/ENSG00000059804/ENSG00000105290/ENSG00000136026/ENSG00000155158/ENSG00000188313/ENSG00000086758	74	0.490066	PHYS.1.DC1vsAC100	0.00746419	Group 2: Immune Response and Inflammation	TRUE	1	0.375
INFLAMMATORY RESPONSE	INFLAMMATORY RESPONSE	137	0.366504	1.72838	0.000167328	0.000418319	0.000167328	4583	tags=51%, list=31%, signal=36%	ENSG00000124762/ENSG00000130164/ENSG00000136997/ENSG00000117525/ENSG00000113070/ENSG00000105711/ENSG00000102265/ENSG00000137393/ENSG00000115008/ENSG00000259207/ENSG00000157227/ENSG00000104312/ENSG00000100739/ENSG00000134470/ENSG00000059728/ENSG00000017260/ENSG00000145623/ENSG00000181634/ENSG00000003989/ENSG00000105976/ENSG00000173039/ENSG00000125657/ENSG00000164023/ENSG00000128342/ENSG00000090339/ENSG00000163251/ENSG00000184371/ENSG00000105835/ENSG00000136868/ENSG00000131871/ENSG00000055332/ENSG00000105855/ENSG00000139514/ENSG00000130303/ENSG00000187764/ENSG00000159128/ENSG00000109320/ENSG00000103313/ENSG00000125538/ENSG00000067082/ENSG00000108688/ENSG00000160013/ENSG00000125384/ENSG00000124875/ENSG00000174437/ENSG00000124882/ENSG00000078401/ENSG00000110911/ENSG00000136867/ENSG00000006210/ENSG00000078081/ENSG00000080815/ENSG00000132334/ENSG00000146242/ENSG00000108691/ENSG00000196352/ENSG00000198121/ENSG00000184588/ENSG00000150782/ENSG00000054523/ENSG00000169508/ENSG00000134070/ENSG00000108342/ENSG00000125726/ENSG00000073008/ENSG00000028137/ENSG00000170425/ENSG00000115594/ENSG00000089041/ENSG00000011422	70	0.510949	PHYS.1.DC1vsAC100	0.00953768	Group 2: Immune Response and Inflammation	TRUE	1	0.375
MYOGENESIS	MYOGENESIS	136	0.355228	1.67063	0.000322029	0.000766736	0.000306695	2909	tags=32%, list=20%, signal=26%	ENSG00000134107/ENSG00000124762/ENSG00000113070/ENSG00000105329/ENSG00000142192/ENSG00000116604/ENSG00000108840/ENSG00000177731/ENSG00000105221/ENSG00000104936/ENSG00000162104/ENSG00000158186/ENSG00000182580/ENSG00000150093/ENSG00000134871/ENSG00000099204/ENSG00000136717/ENSG00000149591/ENSG00000140859/ENSG00000204291/ENSG00000134363/ENSG00000140945/ENSG00000133424/ENSG00000100842/ENSG00000106624/ENSG00000095321/ENSG00000132470/ENSG00000082781/ENSG00000152137/ENSG00000120885/ENSG00000071553/ENSG00000163453/ENSG00000113140/ENSG00000120896/ENSG00000150281/ENSG00000168542/ENSG00000117519/ENSG00000165887/ENSG00000189058/ENSG00000099194/ENSG00000108639/ENSG00000068305/ENSG00000138685/ENSG00000196576	44	0.323529	PHYS.1.DC1vsAC100	0.0174816	Group 4: Cellular Processes and Development	FALSE	1	0.375
ANGIOGENESIS	ANGIOGENESIS	27	0.573022	1.89992	0.000874741	0.0019551	0.000782042	4525	tags=70%, list=31%, signal=49%	ENSG00000178726/ENSG00000102265/ENSG00000142192/ENSG00000112715/ENSG00000163430/ENSG00000197461/ENSG00000204262/ENSG00000160293/ENSG00000168542/ENSG00000169398/ENSG00000163132/ENSG00000118971/ENSG00000124875/ENSG00000184916/ENSG00000163956/ENSG00000138448/ENSG00000196154/ENSG00000077782/ENSG00000159167	19	0.703704	PHYS.1.DC1vsAC100	0.0445764	Group 4: Cellular Processes and Development	FALSE	1	0.375
GLYCOLYSIS	GLYCOLYSIS	172	0.324602	1.57757	0.000899348	0.0019551	0.000782042	4195	tags=33%, list=28%, signal=24%	ENSG00000185950/ENSG00000149260/ENSG00000137331/ENSG00000163435/ENSG00000168209/ENSG00000176022/ENSG00000083444/ENSG00000086062/ENSG00000112715/ENSG00000188994/ENSG00000013275/ENSG00000100504/ENSG00000115677/ENSG00000162813/ENSG00000170191/ENSG00000119950/ENSG00000108479/ENSG00000146648/ENSG00000146701/ENSG00000105976/ENSG00000143252/ENSG00000130313/ENSG00000164442/ENSG00000015532/ENSG00000065833/ENSG00000120053/ENSG00000183048/ENSG00000134333/ENSG00000129521/ENSG00000198380/ENSG00000115884/ENSG00000113643/ENSG00000117620/ENSG00000135318/ENSG00000068796/ENSG00000128989/ENSG00000125398/ENSG00000157212/ENSG00000123989/ENSG00000067225/ENSG00000107902/ENSG00000130635/ENSG00000136213/ENSG00000026508/ENSG00000044574/ENSG00000100994/ENSG00000116761/ENSG00000146242/ENSG00000004478/ENSG00000160211/ENSG00000082212/ENSG00000125826/ENSG00000067057/ENSG00000162512/ENSG00000113739/ENSG00000011465	56	0.325581	PHYS.1.DC1vsAC100	0.0445764	Group 6: Specialized Functions	FALSE	1	0.428571
WNT BETA CATENIN SIGNALING	WNT BETA CATENIN SIGNALING	35	0.490627	1.72412	0.00255511	0.00532315	0.00212926	3452	tags=46%, list=23%, signal=35%	ENSG00000136997/ENSG00000111186/ENSG00000108840/ENSG00000161021/ENSG00000127955/ENSG00000168036/ENSG00000157240/ENSG00000004975/ENSG00000185920/ENSG00000162736/ENSG00000055130/ENSG00000196498/ENSG00000118971/ENSG00000168214/ENSG00000184916/ENSG00000133961	16	0.457143	PHYS.1.DC1vsAC100	0.121368	Group 4: Cellular Processes and Development	FALSE	1	0.375
ANDROGEN RESPONSE	ANDROGEN RESPONSE	91	0.370745	1.62876	0.00314294	0.00628587	0.00251435	5992	tags=64%, list=41%, signal=38%	ENSG00000074695/ENSG00000186480/ENSG00000135525/ENSG00000081377/ENSG00000086062/ENSG00000110092/ENSG00000123983/ENSG00000108175/ENSG00000118985/ENSG00000087076/ENSG00000112972/ENSG00000102804/ENSG00000134294/ENSG00000178573/ENSG00000104687/ENSG00000072110/ENSG00000109452/ENSG00000113161/ENSG00000067064/ENSG00000124225/ENSG00000196419/ENSG00000102172/ENSG00000099194/ENSG00000103275/ENSG00000012660/ENSG00000142208/ENSG00000154734/ENSG00000129128/ENSG00000155850/ENSG00000104419/ENSG00000079246/ENSG00000052749/ENSG00000110931/ENSG00000138448/ENSG00000158711/ENSG00000198648/ENSG00000170421/ENSG00000116133/ENSG00000140526/ENSG00000125257/ENSG00000150961/ENSG00000154122/ENSG00000140263/ENSG00000168118/ENSG00000145779/ENSG00000128590/ENSG00000170515/ENSG00000101558/ENSG00000183726/ENSG00000120899/ENSG00000112658/ENSG00000266412/ENSG00000065135/ENSG00000103942/ENSG00000130066/ENSG00000101608/ENSG00000062725/ENSG00000105810	58	0.637363	PHYS.1.DC1vsAC100	0.143318	Group 3: Cellular Regulation and Proliferation	FALSE	1	0.3125
PI3K AKT MTOR SIGNALING	PI3K AKT MTOR SIGNALING	93	0.360904	1.59423	0.00473624	0.00910816	0.00364326	4320	tags=47%, list=29%, signal=34%	ENSG00000124762/ENSG00000067182/ENSG00000082701/ENSG00000179295/ENSG00000156049/ENSG00000136238/ENSG00000119487/ENSG00000101255/ENSG00000177885/ENSG00000146648/ENSG00000174775/ENSG00000108861/ENSG00000161011/ENSG00000143761/ENSG00000050748/ENSG00000172757/ENSG00000100030/ENSG00000109332/ENSG00000278540/ENSG00000204673/ENSG00000130159/ENSG00000123268/ENSG00000117394/ENSG00000181929/ENSG00000123739/ENSG00000166913/ENSG00000170581/ENSG00000175197/ENSG00000179218/ENSG00000142208/ENSG00000135932/ENSG00000138071/ENSG00000104825/ENSG00000175387/ENSG00000141564/ENSG00000108518/ENSG00000115020/ENSG00000108984/ENSG00000151247/ENSG00000172531/ENSG00000114302/ENSG00000135446/ENSG00000099875/ENSG00000117676	44	0.473118	PHYS.1.DC1vsAC100	0.207666	Group 3: Cellular Regulation and Proliferation	FALSE	1	0.3125
XENOBIOTIC METABOLISM	XENOBIOTIC METABOLISM	144	0.312678	1.4814	0.00572233	0.0105969	0.00423876	3100	tags=33%, list=21%, signal=26%	ENSG00000142627/ENSG00000197019/ENSG00000101577/ENSG00000067182/ENSG00000100412/ENSG00000060982/ENSG00000168874/ENSG00000157557/ENSG00000135929/ENSG00000077942/ENSG00000105281/ENSG00000042445/ENSG00000196365/ENSG00000104823/ENSG00000114850/ENSG00000100612/ENSG00000111885/ENSG00000141458/ENSG00000139508/ENSG00000133027/ENSG00000116704/ENSG00000131389/ENSG00000125148/ENSG00000141753/ENSG00000127948/ENSG00000104687/ENSG00000050820/ENSG00000131844/ENSG00000198682/ENSG00000100714/ENSG00000124067/ENSG00000101856/ENSG00000101444/ENSG00000108852/ENSG00000092969/ENSG00000139644/ENSG00000128989/ENSG00000136448/ENSG00000109084/ENSG00000182199/ENSG00000167642/ENSG00000159131/ENSG00000174437/ENSG00000012660/ENSG00000173801/ENSG00000165140/ENSG00000108846	47	0.326389	PHYS.1.DC1vsAC100	0.241609	Group 1: Metabolism and Homeostasis	FALSE	1	0.5
IL6 JAK STAT3 SIGNALING	IL6 JAK STAT3 SIGNALING	64	0.37221	1.51923	0.0140684	0.0251221	0.0100489	3437	tags=38%, list=23%, signal=29%	ENSG00000105329/ENSG00000137193/ENSG00000067182/ENSG00000179295/ENSG00000259207/ENSG00000139567/ENSG00000177663/ENSG00000177885/ENSG00000134470/ENSG00000145623/ENSG00000184371/ENSG00000111321/ENSG00000184557/ENSG00000159128/ENSG00000177606/ENSG00000134352/ENSG00000125538/ENSG00000108688/ENSG00000170581/ENSG00000010278/ENSG00000175899/ENSG00000168610/ENSG00000116678/ENSG00000026508	24	0.375	PHYS.1.DC1vsAC100	0.572785	Group 2: Immune Response and Inflammation	FALSE	1	0.375
REACTIVE OXYGEN SPECIES PATHWAY	REACTIVE OXYGEN SPECIES PATHWAY	45	0.407976	1.54332	0.017523	0.029205	0.011682	4133	tags=42%, list=28%, signal=30%	ENSG00000171223/ENSG00000172939/ENSG00000107438/ENSG00000103222/ENSG00000104884/ENSG00000131871/ENSG00000104687/ENSG00000112096/ENSG00000087086/ENSG00000184470/ENSG00000167468/ENSG00000197971/ENSG00000129355/ENSG00000198431/ENSG00000171867/ENSG00000160211/ENSG00000115694/ENSG00000067057/ENSG00000156304	19	0.422222	PHYS.1.DC1vsAC100	0.665874	Group 5: Signal Regulation and Stress Response	FALSE	1	0.6
COMPLEMENT	COMPLEMENT	152	0.294971	1.40983	0.0173602	0.029205	0.011682	1285	tags=14%, list=9%, signal=13%	ENSG00000164951/ENSG00000139318/ENSG00000117525/ENSG00000185022/ENSG00000100311/ENSG00000164733/ENSG00000172216/ENSG00000102265/ENSG00000137193/ENSG00000138166/ENSG00000168615/ENSG00000104324/ENSG00000010810/ENSG00000157227/ENSG00000114450/ENSG00000172354/ENSG00000168310/ENSG00000177885/ENSG00000134871/ENSG00000096070/ENSG00000140945/ENSG00000035862	22	0.144737	PHYS.1.DC1vsAC100	0.665874	Group 2: Immune Response and Inflammation	FALSE	1	0.375
KRAS SIGNALING UP	KRAS SIGNALING UP	147	0.277457	1.31819	0.0405332	0.0653761	0.0261504	3195	tags=29%, list=22%, signal=23%	ENSG00000139318/ENSG00000164251/ENSG00000073756/ENSG00000196449/ENSG00000113070/ENSG00000095015/ENSG00000105711/ENSG00000054282/ENSG00000135525/ENSG00000173334/ENSG00000115808/ENSG00000198839/ENSG00000162618/ENSG00000105221/ENSG00000106991/ENSG00000249992/ENSG00000153233/ENSG00000107771/ENSG00000152061/ENSG00000128342/ENSG00000099953/ENSG00000115339/ENSG00000087074/ENSG00000116132/ENSG00000167244/ENSG00000164171/ENSG00000057657/ENSG00000144063/ENSG00000125538/ENSG00000189058/ENSG00000175832/ENSG00000073849/ENSG00000115598/ENSG00000020181/ENSG00000118971/ENSG00000125398/ENSG00000156510/ENSG00000134531/ENSG00000173801/ENSG00000204103/ENSG00000124882/ENSG00000023445/ENSG00000152484	43	0.292517	PHYS.1.DC1vsAC100	1.49058	Group 3: Cellular Regulation and Proliferation	FALSE	1	0.3125
ALLOGRAFT REJECTION	ALLOGRAFT REJECTION	117	0.289849	1.32019	0.05	0.0776205	0.0310482	3334	tags=30%, list=23%, signal=23%	ENSG00000069399/ENSG00000142867/ENSG00000105329/ENSG00000102265/ENSG00000107581/ENSG00000102034/ENSG00000060982/ENSG00000154096/ENSG00000181104/ENSG00000166313/ENSG00000104312/ENSG00000075151/ENSG00000146648/ENSG00000103653/ENSG00000204592/ENSG00000181163/ENSG00000128342/ENSG00000090339/ENSG00000184371/ENSG00000115866/ENSG00000140986/ENSG00000171150/ENSG00000159128/ENSG00000113643/ENSG00000125538/ENSG00000090861/ENSG00000132507/ENSG00000170889/ENSG00000092969/ENSG00000108688/ENSG00000118971/ENSG00000142208/ENSG00000124882/ENSG00000164163/ENSG00000015285	35	0.299145	PHYS.1.DC1vsAC100	1.76975	Group 2: Immune Response and Inflammation	FALSE	1	0.375
INTERFERON GAMMA RESPONSE	INTERFERON GAMMA RESPONSE	167	-0.260283	-1.26939	0.0512295	0.0776205	0.0310482	3828	tags=38%, list=26%, signal=29%	ENSG00000196954/ENSG00000066583/ENSG00000156587/ENSG00000172936/ENSG00000064012/ENSG00000198805/ENSG00000060491/ENSG00000130589/ENSG00000075142/ENSG00000240065/ENSG00000131979/ENSG00000111679/ENSG00000137965/ENSG00000165949/ENSG00000204264/ENSG00000096968/ENSG00000162654/ENSG00000137275/ENSG00000123096/ENSG00000100911/ENSG00000133106/ENSG00000159110/ENSG00000185338/ENSG00000183347/ENSG00000158321/ENSG00000026103/ENSG00000119917/ENSG00000059378/ENSG00000135114/ENSG00000106100/ENSG00000121858/ENSG00000140853/ENSG00000134326/ENSG00000123610/ENSG00000115267/ENSG00000106785/ENSG00000197329/ENSG00000119922/ENSG00000177409/ENSG00000179583/ENSG00000120217/ENSG00000185215/ENSG00000138642/ENSG00000132109/ENSG00000205220/ENSG00000137959/ENSG00000172331/ENSG00000271503/ENSG00000155287/ENSG00000106588/ENSG00000187608/ENSG00000124201/ENSG00000185745/ENSG00000000971/ENSG00000172183/ENSG00000118503/ENSG00000118640/ENSG00000108771/ENSG00000114013/ENSG00000137496/ENSG00000138378/ENSG00000196735/ENSG00000134321/ENSG00000100906	64	0.383234	PHYS.1.DC1vsAC100	1.76975	Group 2: Immune Response and Inflammation	FALSE	1	0.375
PEROXISOME	PEROXISOME	87	0.319838	1.38443	0.0580544	0.085374	0.0341496	3980	tags=36%, list=27%, signal=26%	ENSG00000142867/ENSG00000139197/ENSG00000070756/ENSG00000134058/ENSG00000042445/ENSG00000104823/ENSG00000119912/ENSG00000182985/ENSG00000174775/ENSG00000198189/ENSG00000124587/ENSG00000101986/ENSG00000095321/ENSG00000213965/ENSG00000112096/ENSG00000124788/ENSG00000067064/ENSG00000132535/ENSG00000102910/ENSG00000119541/ENSG00000133835/ENSG00000012660/ENSG00000159692/ENSG00000068366/ENSG00000173473/ENSG00000072042/ENSG00000089057/ENSG00000101846/ENSG00000143320/ENSG00000163161/ENSG00000196470	31	0.356322	PHYS.1.DC1vsAC100	1.94653	Group 6: Specialized Functions	FALSE	1	0.428571
APICAL SURFACE	APICAL SURFACE	33	0.380403	1.33658	0.0892857	0.127551	0.0510204	4672	tags=55%, list=32%, signal=37%	ENSG00000142192/ENSG00000086062/ENSG00000154096/ENSG00000132589/ENSG00000101955/ENSG00000198646/ENSG00000146950/ENSG00000134202/ENSG00000169174/ENSG00000006831/ENSG00000185924/ENSG00000137845/ENSG00000006210/ENSG00000196562/ENSG00000196411/ENSG00000180447/ENSG00000011422/ENSG00000137103	18	0.545455	PHYS.1.DC1vsAC100	2.90816	Group 3: Cellular Regulation and Proliferation	FALSE	1	0.3125
HEDGEHOG SIGNALING	HEDGEHOG SIGNALING	26	0.395049	1.29643	0.134269	0.181444	0.0725776	2154	tags=31%, list=15%, signal=26%	ENSG00000196781/ENSG00000112715/ENSG00000154096/ENSG00000157557/ENSG00000091129/ENSG00000140332/ENSG00000092964/ENSG00000185920	8	0.307692	PHYS.1.DC1vsAC100	4.13692	Group 6: Specialized Functions	FALSE	1	0.428571
ESTROGEN RESPONSE LATE	ESTROGEN RESPONSE LATE	167	0.239893	1.15851	0.132296	0.181444	0.0725776	4348	tags=35%, list=29%, signal=25%	ENSG00000179388/ENSG00000141232/ENSG00000188910/ENSG00000166886/ENSG00000054598/ENSG00000087510/ENSG00000110092/ENSG00000150593/ENSG00000128016/ENSG00000151208/ENSG00000109501/ENSG00000103257/ENSG00000133424/ENSG00000158050/ENSG00000181788/ENSG00000073060/ENSG00000106484/ENSG00000141753/ENSG00000079459/ENSG00000152137/ENSG00000115902/ENSG00000185052/ENSG00000198682/ENSG00000109321/ENSG00000100605/ENSG00000159461/ENSG00000107562/ENSG00000196498/ENSG00000100219/ENSG00000134352/ENSG00000204516/ENSG00000105289/ENSG00000006534/ENSG00000168461/ENSG00000172893/ENSG00000155380/ENSG00000138119/ENSG00000010278/ENSG00000012660/ENSG00000155850/ENSG00000172493/ENSG00000152767/ENSG00000167106/ENSG00000162434/ENSG00000026508/ENSG00000137699/ENSG00000146242/ENSG00000004478/ENSG00000069482/ENSG00000108176/ENSG00000148344/ENSG00000039068/ENSG00000170345/ENSG00000184363/ENSG00000105974/ENSG00000071242/ENSG00000058668/ENSG00000108179/ENSG00000171791	59	0.353293	PHYS.1.DC1vsAC100	4.13692	Group 4: Cellular Processes and Development	FALSE	1	0.375
NOTCH SIGNALING	NOTCH SIGNALING	30	0.371341	1.27133	0.156436	0.205836	0.0823345	2176	tags=27%, list=15%, signal=23%	ENSG00000114315/ENSG00000091073/ENSG00000155760/ENSG00000110092/ENSG00000114251/ENSG00000157240/ENSG00000163251/ENSG00000055130	8	0.266667	PHYS.1.DC1vsAC100	4.69307	Group 3: Cellular Regulation and Proliferation	FALSE	1	0.3125
UV RESPONSE UP	UV RESPONSE UP	138	0.242662	1.14454	0.172414	0.221043	0.0884173	4923	tags=44%, list=33%, signal=30%	ENSG00000171223/ENSG00000153094/ENSG00000131748/ENSG00000130741/ENSG00000133639/ENSG00000157227/ENSG00000070669/ENSG00000072062/ENSG00000153879/ENSG00000147883/ENSG00000143878/ENSG00000165732/ENSG00000161011/ENSG00000172270/ENSG00000113407/ENSG00000090339/ENSG00000168439/ENSG00000115457/ENSG00000112096/ENSG00000178719/ENSG00000011451/ENSG00000163132/ENSG00000110721/ENSG00000109519/ENSG00000124702/ENSG00000134352/ENSG00000132535/ENSG00000155097/ENSG00000072274/ENSG00000163902/ENSG00000139644/ENSG00000175416/ENSG00000099804/ENSG00000168779/ENSG00000165916/ENSG00000123505/ENSG00000004478/ENSG00000069482/ENSG00000068001/ENSG00000115896/ENSG00000115694/ENSG00000072518/ENSG00000155304/ENSG00000139496/ENSG00000008735/ENSG00000170345/ENSG00000115419/ENSG00000106244/ENSG00000100664/ENSG00000140564/ENSG00000117360/ENSG00000108179/ENSG00000147955/ENSG00000132002/ENSG00000123358/ENSG00000133740/ENSG00000103018/ENSG00000126803/ENSG00000015475/ENSG00000211445/ENSG00000023330	61	0.442029	PHYS.1.DC1vsAC100	5.03979	Group 5: Signal Regulation and Stress Response	FALSE	1	0.6
INTERFERON ALPHA RESPONSE	INTERFERON ALPHA RESPONSE	87	-0.273074	-1.18242	0.187123	0.233903	0.0935614	4029	tags=43%, list=27%, signal=31%	ENSG00000185201/ENSG00000157601/ENSG00000156587/ENSG00000064012/ENSG00000089127/ENSG00000060491/ENSG00000130589/ENSG00000240065/ENSG00000162645/ENSG00000137965/ENSG00000165949/ENSG00000204264/ENSG00000162654/ENSG00000100911/ENSG00000133106/ENSG00000141971/ENSG00000119917/ENSG00000059378/ENSG00000135114/ENSG00000134326/ENSG00000115267/ENSG00000106785/ENSG00000138496/ENSG00000119922/ENSG00000177409/ENSG00000155363/ENSG00000139679/ENSG00000138642/ENSG00000205413/ENSG00000132109/ENSG00000137959/ENSG00000155287/ENSG00000187608/ENSG00000172183/ENSG00000112773/ENSG00000108771/ENSG00000134321	37	0.425287	PHYS.1.DC1vsAC100	5.333	Group 2: Immune Response and Inflammation	FALSE	1	0.375
PANCREAS BETA CELLS	PANCREAS BETA CELLS	18	0.351516	1.06463	0.368737	0.44968	0.179872	5145	tags=56%, list=35%, signal=36%	ENSG00000175426/ENSG00000114902/ENSG00000136854/ENSG00000117020/ENSG00000204103/ENSG00000157005/ENSG00000197635/ENSG00000140612/ENSG00000150907/ENSG00000016082	10	0.555556	PHYS.1.DC1vsAC100	10.2527	Group 3: Cellular Regulation and Proliferation	FALSE	1	0.3125
MYC TARGETS V2	MYC TARGETS V2	57	0.260786	1.03799	0.383698	0.456783	0.182713	5678	tags=44%, list=38%, signal=27%	ENSG00000136997/ENSG00000158050/ENSG00000166197/ENSG00000088205/ENSG00000181163/ENSG00000001497/ENSG00000156502/ENSG00000116649/ENSG00000144381/ENSG00000173638/ENSG00000109084/ENSG00000179115/ENSG00000052749/ENSG00000184967/ENSG00000070814/ENSG00000135446/ENSG00000133316/ENSG00000104738/ENSG00000100029/ENSG00000077348/ENSG00000140263/ENSG00000130810/ENSG00000170515/ENSG00000076248/ENSG00000122565	25	0.438596	PHYS.1.DC1vsAC100	10.4147	Group 3: Cellular Regulation and Proliferation	FALSE	1	0.3125
OXIDATIVE PHOSPHORYLATION	OXIDATIVE PHOSPHORYLATION	193	0.208866	1.02331	0.40499	0.470919	0.188368	2799	tags=21%, list=19%, signal=17%	ENSG00000164951/ENSG00000113013/ENSG00000047249/ENSG00000138095/ENSG00000100412/ENSG00000126858/ENSG00000110717/ENSG00000042445/ENSG00000213585/ENSG00000104823/ENSG00000084754/ENSG00000135390/ENSG00000023228/ENSG00000150768/ENSG00000146701/ENSG00000014919/ENSG00000132305/ENSG00000143252/ENSG00000087088/ENSG00000127948/ENSG00000134333/ENSG00000156502/ENSG00000071553/ENSG00000091483/ENSG00000156709/ENSG00000062485/ENSG00000109519/ENSG00000166411/ENSG00000165637/ENSG00000110090/ENSG00000131828/ENSG00000167468/ENSG00000067829/ENSG00000155463/ENSG00000100243/ENSG00000148672/ENSG00000155097/ENSG00000140740/ENSG00000112992/ENSG00000154174/ENSG00000141385	41	0.212435	PHYS.1.DC1vsAC100	10.737	Group 6: Specialized Functions	FALSE	1	0.428571
SPERMATOGENESIS	SPERMATOGENESIS	69	-0.240612	-0.990047	0.472505	0.536938	0.214775	2730	tags=22%, list=19%, signal=18%	ENSG00000078668/ENSG00000106829/ENSG00000164070/ENSG00000144061/ENSG00000115145/ENSG00000115257/ENSG00000163923/ENSG00000081985/ENSG00000006634/ENSG00000128683/ENSG00000129484/ENSG00000100526/ENSG00000106462/ENSG00000156873/ENSG00000129991	15	0.217391	PHYS.1.DC1vsAC100	12.2422	Group 4: Cellular Processes and Development	FALSE	1	0.375
E2F TARGETS	E2F TARGETS	199	-0.194281	-0.97517	0.513458	0.570508	0.228203	4006	tags=38%, list=27%, signal=28%	ENSG00000100162/ENSG00000172336/ENSG00000166851/ENSG00000086827/ENSG00000115350/ENSG00000142731/ENSG00000170836/ENSG00000095002/ENSG00000142945/ENSG00000164611/ENSG00000090889/ENSG00000071243/ENSG00000104320/ENSG00000132646/ENSG00000076382/ENSG00000164109/ENSG00000117751/ENSG00000076003/ENSG00000165304/ENSG00000100297/ENSG00000146263/ENSG00000014138/ENSG00000105011/ENSG00000170312/ENSG00000012963/ENSG00000117748/ENSG00000156970/ENSG00000100410/ENSG00000186185/ENSG00000123080/ENSG00000161888/ENSG00000136450/ENSG00000163029/ENSG00000171848/ENSG00000101945/ENSG00000071539/ENSG00000076242/ENSG00000239672/ENSG00000134690/ENSG00000124789/ENSG00000133119/ENSG00000163950/ENSG00000149554/ENSG00000111665/ENSG00000164032/ENSG00000106399/ENSG00000164045/ENSG00000102974/ENSG00000119969/ENSG00000147889/ENSG00000118655/ENSG00000189159/ENSG00000159147/ENSG00000115942/ENSG00000100941/ENSG00000156802/ENSG00000074266/ENSG00000166483/ENSG00000213347/ENSG00000136273/ENSG00000177084/ENSG00000139618/ENSG00000152253/ENSG00000111247/ENSG00000100526/ENSG00000106462/ENSG00000113456/ENSG00000108848/ENSG00000161996/ENSG00000135473/ENSG00000091651/ENSG00000131470/ENSG00000105173/ENSG00000111276/ENSG00000161547/ENSG00000077514	76	0.38191	PHYS.1.DC1vsAC100	13.0076	Group 3: Cellular Regulation and Proliferation	FALSE	1	0.3125
FATTY ACID METABOLISM	FATTY ACID METABOLISM	136	-0.163534	-0.770213	0.93595	0.978601	0.391441	1972	tags=13%, list=13%, signal=12%	ENSG00000112299/ENSG00000104267/ENSG00000139547/ENSG00000073578/ENSG00000109576/ENSG00000150787/ENSG00000128245/ENSG00000198130/ENSG00000239900/ENSG00000140465/ENSG00000060971/ENSG00000189221/ENSG00000124370/ENSG00000180902/ENSG00000196344/ENSG00000197142/ENSG00000159231/ENSG00000108515	18	0.132353	PHYS.1.DC1vsAC100	22.3121	Group 1: Metabolism and Homeostasis	FALSE	1	0.5
KRAS SIGNALING DN	KRAS SIGNALING DN	104	-0.170128	-0.758615	0.939457	0.978601	0.391441	3971	tags=28%, list=27%, signal=21%	ENSG00000157601/ENSG00000183150/ENSG00000250722/ENSG00000092295/ENSG00000115112/ENSG00000099308/ENSG00000099957/ENSG00000268104/ENSG00000198626/ENSG00000042832/ENSG00000133863/ENSG00000066923/ENSG00000129455/ENSG00000149177/ENSG00000149021/ENSG00000171346/ENSG00000127364/ENSG00000198074/ENSG00000171401/ENSG00000137959/ENSG00000159388/ENSG00000179477/ENSG00000118515/ENSG00000124466/ENSG00000146233/ENSG00000145934/ENSG00000129991/ENSG00000134321/ENSG00000148200	29	0.278846	PHYS.1.DC1vsAC100	22.3121	Group 3: Cellular Regulation and Proliferation	FALSE	1	0.3125
BILE ACID METABOLISM	BILE ACID METABOLISM	76	0.177274	0.748946	0.917939	0.978601	0.391441	3162	tags=20%, list=21%, signal=16%	ENSG00000069869/ENSG00000135929/ENSG00000042445/ENSG00000141458/ENSG00000198189/ENSG00000124587/ENSG00000101986/ENSG00000172817/ENSG00000124788/ENSG00000067064/ENSG00000104883/ENSG00000102910/ENSG00000133835/ENSG00000134824/ENSG00000121680	15	0.197368	PHYS.1.DC1vsAC100	22.3121	Group 1: Metabolism and Homeostasis	FALSE	1	0.5
G2M CHECKPOINT	G2M CHECKPOINT	197	0.154192	0.759681	0.98088	0.98088	0.392352	4327	tags=26%, list=29%, signal=19%	ENSG00000069399/ENSG00000136997/ENSG00000118412/ENSG00000105329/ENSG00000083896/ENSG00000183955/ENSG00000277443/ENSG00000110092/ENSG00000111371/ENSG00000170759/ENSG00000085224/ENSG00000103257/ENSG00000163808/ENSG00000166197/ENSG00000137309/ENSG00000119318/ENSG00000125148/ENSG00000140332/ENSG00000118007/ENSG00000139514/ENSG00000055130/ENSG00000164754/ENSG00000100784/ENSG00000158169/ENSG00000139842/ENSG00000053254/ENSG00000100462/ENSG00000145907/ENSG00000115053/ENSG00000104549/ENSG00000110713/ENSG00000205250/ENSG00000116560/ENSG00000036257/ENSG00000100084/ENSG00000173473/ENSG00000103342/ENSG00000123505/ENSG00000007168/ENSG00000198900/ENSG00000101224/ENSG00000154473/ENSG00000135316/ENSG00000108468/ENSG00000166266/ENSG00000167088/ENSG00000130826/ENSG00000135446/ENSG00000123136/ENSG00000186625/ENSG00000149503	51	0.258883	PHYS.1.DC1vsAC100	22.3641	Group 3: Cellular Regulation and Proliferation	FALSE	1	0.3125
DNA REPAIR	DNA REPAIR	146	-0.155248	-0.737154	0.966667	0.98088	0.392352	3391	tags=23%, list=23%, signal=18%	ENSG00000239672/ENSG00000101146/ENSG00000174446/ENSG00000197780/ENSG00000133119/ENSG00000143774/ENSG00000140307/ENSG00000176102/ENSG00000168496/ENSG00000175482/ENSG00000132912/ENSG00000106399/ENSG00000086102/ENSG00000143158/ENSG00000138495/ENSG00000134326/ENSG00000163882/ENSG00000049167/ENSG00000137947/ENSG00000114491/ENSG00000185608/ENSG00000051180/ENSG00000172409/ENSG00000171453/ENSG00000121851/ENSG00000111445/ENSG00000139546/ENSG00000103168/ENSG00000077514/ENSG00000272047/ENSG00000165684/ENSG00000105928/ENSG00000104221/ENSG00000213246	34	0.232877	PHYS.1.DC1vsAC100	22.3641	Group 3: Cellular Regulation and Proliferation	FALSE	1	0.3125
INTERFERON GAMMA RESPONSE	INTERFERON GAMMA RESPONSE	167	0.61293	2.95079	1e-10	1.25e-09	4.73684e-10	2453	tags=51%, list=17%, signal=43%	ENSG00000142089/ENSG00000234745/ENSG00000114013/ENSG00000108679/ENSG00000240065/ENSG00000206503/ENSG00000185201/ENSG00000204264/ENSG00000162654/ENSG00000185338/ENSG00000185215/ENSG00000019582/ENSG00000185507/ENSG00000168394/ENSG00000156587/ENSG00000166710/ENSG00000160932/ENSG00000196954/ENSG00000141574/ENSG00000092010/ENSG00000125148/ENSG00000013364/ENSG00000118640/ENSG00000196735/ENSG00000170439/ENSG00000000971/ENSG00000164136/ENSG00000137193/ENSG00000133639/ENSG00000128604/ENSG00000196126/ENSG00000111679/ENSG00000125347/ENSG00000134470/ENSG00000172936/ENSG00000187608/ENSG00000111331/ENSG00000168310/ENSG00000100906/ENSG00000168899/ENSG00000140464/ENSG00000138642/ENSG00000107201/ENSG00000137752/ENSG00000204257/ENSG00000132109/ENSG00000106785/ENSG00000068079/ENSG00000135899/ENSG00000130589/ENSG00000134321/ENSG00000111335/ENSG00000234127/ENSG00000205220/ENSG00000231925/ENSG00000134326/ENSG00000090339/ENSG00000106100/ENSG00000026751/ENSG00000116711/ENSG00000121858/ENSG00000067057/ENSG00000119917/ENSG00000100911/ENSG00000123609/ENSG00000104432/ENSG00000130303/ENSG00000118503/ENSG00000173193/ENSG00000136514/ENSG00000115267/ENSG00000172183/ENSG00000135114/ENSG00000059378/ENSG00000168610/ENSG00000101347/ENSG00000140853/ENSG00000137965/ENSG00000165949/ENSG00000182326/ENSG00000265972/ENSG00000271503/ENSG00000158321/ENSG00000149131/ENSG00000177409	85	0.508982	PHYS.48.DC1vsAC10	2.7e-08	Group 2: Immune Response and Inflammation	TRUE	1	0.75
INTERFERON ALPHA RESPONSE	INTERFERON ALPHA RESPONSE	87	0.656929	2.83675	1e-10	1.25e-09	4.73684e-10	2453	tags=63%, list=17%, signal=53%	ENSG00000142089/ENSG00000108679/ENSG00000240065/ENSG00000185201/ENSG00000204264/ENSG00000162654/ENSG00000019582/ENSG00000185507/ENSG00000168394/ENSG00000156587/ENSG00000166710/ENSG00000160932/ENSG00000092010/ENSG00000164136/ENSG00000162645/ENSG00000112773/ENSG00000185885/ENSG00000125347/ENSG00000187608/ENSG00000168310/ENSG00000089127/ENSG00000138642/ENSG00000137752/ENSG00000132109/ENSG00000106785/ENSG00000068079/ENSG00000135899/ENSG00000130589/ENSG00000134321/ENSG00000234127/ENSG00000141971/ENSG00000155363/ENSG00000134326/ENSG00000119917/ENSG00000100911/ENSG00000123609/ENSG00000104432/ENSG00000130303/ENSG00000173193/ENSG00000136514/ENSG00000115267/ENSG00000120690/ENSG00000172183/ENSG00000135114/ENSG00000059378/ENSG00000139679/ENSG00000182179/ENSG00000196776/ENSG00000137965/ENSG00000138496/ENSG00000205413/ENSG00000165949/ENSG00000182326/ENSG00000265972/ENSG00000177409	55	0.632184	PHYS.48.DC1vsAC10	2.7e-08	Group 2: Immune Response and Inflammation	TRUE	1	0.75
HYPOXIA	HYPOXIA	169	0.543194	2.62209	1e-10	1.25e-09	4.73684e-10	2732	tags=46%, list=19%, signal=38%	ENSG00000104419/ENSG00000111669/ENSG00000111640/ENSG00000109107/ENSG00000117394/ENSG00000167772/ENSG00000146674/ENSG00000104812/ENSG00000114023/ENSG00000134107/ENSG00000011422/ENSG00000148926/ENSG00000134333/ENSG00000147872/ENSG00000063660/ENSG00000144476/ENSG00000100075/ENSG00000171298/ENSG00000125148/ENSG00000124357/ENSG00000076554/ENSG00000137193/ENSG00000169299/ENSG00000074800/ENSG00000133639/ENSG00000102144/ENSG00000106366/ENSG00000137106/ENSG00000169242/ENSG00000134954/ENSG00000168209/ENSG00000079257/ENSG00000072682/ENSG00000141959/ENSG00000164442/ENSG00000182492/ENSG00000182197/ENSG00000114480/ENSG00000152256/ENSG00000170525/ENSG00000137700/ENSG00000105220/ENSG00000105135/ENSG00000115548/ENSG00000133805/ENSG00000081277/ENSG00000159399/ENSG00000122884/ENSG00000075426/ENSG00000119950/ENSG00000197930/ENSG00000177606/ENSG00000175183/ENSG00000059804/ENSG00000067057/ENSG00000079739/ENSG00000111674/ENSG00000118503/ENSG00000127129/ENSG00000172183/ENSG00000151640/ENSG00000169715/ENSG00000108039/ENSG00000182718/ENSG00000120129/ENSG00000119630/ENSG00000124145/ENSG00000146278/ENSG00000010404/ENSG00000137331/ENSG00000147852/ENSG00000213614/ENSG00000145730/ENSG00000181458/ENSG00000119938/ENSG00000143590/ENSG00000142583/ENSG00000067082	78	0.461538	PHYS.48.DC1vsAC10	2.7e-08	Group 5: Signal Regulation and Stress Response	TRUE	1	0.4
ESTROGEN RESPONSE LATE	ESTROGEN RESPONSE LATE	167	0.485063	2.3352	1e-10	1.25e-09	4.73684e-10	2721	tags=38%, list=18%, signal=31%	ENSG00000129451/ENSG00000115738/ENSG00000171401/ENSG00000176485/ENSG00000166165/ENSG00000104267/ENSG00000149418/ENSG00000163220/ENSG00000137699/ENSG00000136826/ENSG00000110492/ENSG00000104522/ENSG00000175793/ENSG00000164687/ENSG00000171345/ENSG00000140263/ENSG00000105699/ENSG00000130707/ENSG00000111679/ENSG00000112378/ENSG00000182054/ENSG00000105289/ENSG00000156711/ENSG00000109255/ENSG00000079459/ENSG00000107262/ENSG00000140284/ENSG00000109062/ENSG00000184363/ENSG00000138175/ENSG00000117399/ENSG00000148344/ENSG00000112984/ENSG00000169738/ENSG00000070731/ENSG00000105379/ENSG00000167757/ENSG00000145824/ENSG00000007402/ENSG00000073350/ENSG00000090013/ENSG00000118515/ENSG00000143412/ENSG00000100605/ENSG00000172183/ENSG00000010278/ENSG00000026508/ENSG00000069482/ENSG00000112759/ENSG00000166886/ENSG00000108352/ENSG00000197249/ENSG00000169583/ENSG00000086300/ENSG00000117308/ENSG00000068078/ENSG00000114737/ENSG00000141401/ENSG00000165704/ENSG00000039068/ENSG00000213853/ENSG00000125850/ENSG00000131153	63	0.377246	PHYS.48.DC1vsAC10	2.7e-08	Group 4: Cellular Processes and Development	TRUE	1	0.25
FATTY ACID METABOLISM	FATTY ACID METABOLISM	136	0.451091	2.09072	1.76297e-07	1.46914e-06	5.56727e-07	2413	tags=35%, list=16%, signal=30%	ENSG00000146701/ENSG00000104267/ENSG00000134333/ENSG00000010932/ENSG00000156587/ENSG00000159231/ENSG00000164120/ENSG00000197142/ENSG00000100097/ENSG00000092010/ENSG00000135821/ENSG00000170835/ENSG00000166228/ENSG00000137106/ENSG00000100412/ENSG00000189221/ENSG00000067829/ENSG00000108602/ENSG00000135218/ENSG00000172340/ENSG00000042445/ENSG00000198130/ENSG00000139547/ENSG00000165092/ENSG00000148218/ENSG00000197747/ENSG00000104823/ENSG00000115255/ENSG00000128245/ENSG00000111674/ENSG00000119471/ENSG00000104325/ENSG00000060971/ENSG00000171503/ENSG00000080819/ENSG00000105607/ENSG00000106605/ENSG00000004961/ENSG00000101473/ENSG00000159228/ENSG00000127884/ENSG00000140465/ENSG00000014641/ENSG00000006831/ENSG00000196344/ENSG00000119689/ENSG00000074416/ENSG00000126088	48	0.352941	PHYS.48.DC1vsAC10	3.17334e-05	Group 1: Metabolism and Homeostasis	TRUE	1	0.5
COMPLEMENT	COMPLEMENT	152	0.423614	2.00836	1.75926e-07	1.46914e-06	5.56727e-07	2398	tags=35%, list=16%, signal=30%	ENSG00000114353/ENSG00000117984/ENSG00000240065/ENSG00000160014/ENSG00000104267/ENSG00000163220/ENSG00000011422/ENSG00000185507/ENSG00000167748/ENSG00000196954/ENSG00000256043/ENSG00000172354/ENSG00000085377/ENSG00000000971/ENSG00000137193/ENSG00000177105/ENSG00000102265/ENSG00000125347/ENSG00000106366/ENSG00000085063/ENSG00000168310/ENSG00000100600/ENSG00000163221/ENSG00000137509/ENSG00000164733/ENSG00000135218/ENSG00000163131/ENSG00000137752/ENSG00000254087/ENSG00000103811/ENSG00000116711/ENSG00000178226/ENSG00000077463/ENSG00000136943/ENSG00000198736/ENSG00000159176/ENSG00000118503/ENSG00000137745/ENSG00000125730/ENSG00000197632/ENSG00000132906/ENSG00000108039/ENSG00000131981/ENSG00000135047/ENSG00000177885/ENSG00000111144/ENSG00000003400/ENSG00000108518/ENSG00000005893/ENSG00000182326/ENSG00000197249/ENSG00000271503/ENSG00000149131	53	0.348684	PHYS.48.DC1vsAC10	3.17334e-05	Group 2: Immune Response and Inflammation	TRUE	1	0.75
OXIDATIVE PHOSPHORYLATION	OXIDATIVE PHOSPHORYLATION	193	0.398005	1.93899	3.63039e-07	2.59314e-06	9.82662e-07	3709	tags=42%, list=25%, signal=32%	ENSG00000100243/ENSG00000146701/ENSG00000135390/ENSG00000134333/ENSG00000128524/ENSG00000158864/ENSG00000148290/ENSG00000108528/ENSG00000182054/ENSG00000099624/ENSG00000100412/ENSG00000170906/ENSG00000155463/ENSG00000107537/ENSG00000067829/ENSG00000071553/ENSG00000143198/ENSG00000110717/ENSG00000109390/ENSG00000105220/ENSG00000005022/ENSG00000099795/ENSG00000042445/ENSG00000105379/ENSG00000125166/ENSG00000104823/ENSG00000181991/ENSG00000165264/ENSG00000178741/ENSG00000127948/ENSG00000065518/ENSG00000104325/ENSG00000179091/ENSG00000167792/ENSG00000105953/ENSG00000023330/ENSG00000060971/ENSG00000171503/ENSG00000184076/ENSG00000126267/ENSG00000166347/ENSG00000004961/ENSG00000164405/ENSG00000159199/ENSG00000127884/ENSG00000110719/ENSG00000014641/ENSG00000117118/ENSG00000119689/ENSG00000115840/ENSG00000112695/ENSG00000169020/ENSG00000213619/ENSG00000169021/ENSG00000164258/ENSG00000154518/ENSG00000135940/ENSG00000124588/ENSG00000100554/ENSG00000213585/ENSG00000176340/ENSG00000115286/ENSG00000215021/ENSG00000143252/ENSG00000010256/ENSG00000174547/ENSG00000148672/ENSG00000100216/ENSG00000163541/ENSG00000184983/ENSG00000137714/ENSG00000178537/ENSG00000136521/ENSG00000131828/ENSG00000136888/ENSG00000128609/ENSG00000127540/ENSG00000138495/ENSG00000112992/ENSG00000110955/ENSG00000151729	81	0.419689	PHYS.48.DC1vsAC10	5.60118e-05	Group 6: Specialized Functions	TRUE	1	0.428571
ALLOGRAFT REJECTION	ALLOGRAFT REJECTION	117	0.455249	2.0673	5.85854e-07	3.66159e-06	1.38755e-06	2359	tags=34%, list=16%, signal=29%	ENSG00000204592/ENSG00000114013/ENSG00000206503/ENSG00000185338/ENSG00000042493/ENSG00000147889/ENSG00000019582/ENSG00000185507/ENSG00000168394/ENSG00000166710/ENSG00000196735/ENSG00000204287/ENSG00000076554/ENSG00000164136/ENSG00000162645/ENSG00000102265/ENSG00000111679/ENSG00000134954/ENSG00000159128/ENSG00000082074/ENSG00000127191/ENSG00000112576/ENSG00000163131/ENSG00000254087/ENSG00000204257/ENSG00000205220/ENSG00000231925/ENSG00000090339/ENSG00000170889/ENSG00000100353/ENSG00000104432/ENSG00000164342/ENSG00000100985/ENSG00000167768/ENSG00000173762/ENSG00000132507/ENSG00000196776/ENSG00000242574/ENSG00000104998/ENSG00000271503	40	0.34188	PHYS.48.DC1vsAC10	7.90903e-05	Group 2: Immune Response and Inflammation	TRUE	1	0.75
GLYCOLYSIS	GLYCOLYSIS	172	0.400414	1.93354	8.38441e-07	4.65801e-06	1.76514e-06	2838	tags=35%, list=19%, signal=29%	ENSG00000171314/ENSG00000116260/ENSG00000111669/ENSG00000167772/ENSG00000146701/ENSG00000146674/ENSG00000104812/ENSG00000114023/ENSG00000134333/ENSG00000104522/ENSG00000063660/ENSG00000128039/ENSG00000129521/ENSG00000107902/ENSG00000169299/ENSG00000074800/ENSG00000178802/ENSG00000102144/ENSG00000169919/ENSG00000163435/ENSG00000117448/ENSG00000115884/ENSG00000168209/ENSG00000072682/ENSG00000164442/ENSG00000131724/ENSG00000182197/ENSG00000137700/ENSG00000159399/ENSG00000112984/ENSG00000122884/ENSG00000119950/ENSG00000197930/ENSG00000130313/ENSG00000117411/ENSG00000196262/ENSG00000125166/ENSG00000067057/ENSG00000015532/ENSG00000152952/ENSG00000136213/ENSG00000111674/ENSG00000067225/ENSG00000172183/ENSG00000026508/ENSG00000151640/ENSG00000166347/ENSG00000033011/ENSG00000014641/ENSG00000137331/ENSG00000013275/ENSG00000140939/ENSG00000147852/ENSG00000117308/ENSG00000145730/ENSG00000117632/ENSG00000123989/ENSG00000143590/ENSG00000141526/ENSG00000143252/ENSG00000188157	61	0.354651	PHYS.48.DC1vsAC10	0.000100613	Group 6: Specialized Functions	TRUE	1	0.428571
COAGULATION	COAGULATION	93	0.480724	2.08817	1.68037e-06	8.09837e-06	3.06886e-06	2922	tags=47%, list=20%, signal=38%	ENSG00000148180/ENSG00000182809/ENSG00000137673/ENSG00000162517/ENSG00000256043/ENSG00000172354/ENSG00000085377/ENSG00000136238/ENSG00000000971/ENSG00000100234/ENSG00000102265/ENSG00000106366/ENSG00000100600/ENSG00000068903/ENSG00000164733/ENSG00000071127/ENSG00000103811/ENSG00000276023/ENSG00000136943/ENSG00000168487/ENSG00000178726/ENSG00000159176/ENSG00000125730/ENSG00000100985/ENSG00000010278/ENSG00000197632/ENSG00000132906/ENSG00000129455/ENSG00000197766/ENSG00000111144/ENSG00000119125/ENSG00000005893/ENSG00000182326/ENSG00000197249/ENSG00000205403/ENSG00000122861/ENSG00000149131/ENSG00000115718/ENSG00000166670/ENSG00000110799/ENSG00000196611/ENSG00000104368/ENSG00000131187/ENSG00000159403	44	0.473118	PHYS.48.DC1vsAC10	0.000174925	Group 6: Specialized Functions	TRUE	1	0.428571
KRAS SIGNALING DN	KRAS SIGNALING DN	104	0.459163	2.04072	1.78164e-06	8.09837e-06	3.06886e-06	2238	tags=36%, list=15%, signal=30%	ENSG00000149021/ENSG00000171401/ENSG00000169035/ENSG00000186081/ENSG00000092295/ENSG00000171346/ENSG00000005243/ENSG00000250722/ENSG00000243566/ENSG00000005882/ENSG00000171992/ENSG00000170412/ENSG00000166589/ENSG00000124466/ENSG00000134321/ENSG00000081277/ENSG00000170477/ENSG00000148308/ENSG00000078401/ENSG00000179477/ENSG00000159388/ENSG00000118515/ENSG00000066923/ENSG00000127129/ENSG00000176387/ENSG00000167768/ENSG00000197632/ENSG00000125648/ENSG00000129455/ENSG00000004766/ENSG00000173581/ENSG00000100033/ENSG00000135960/ENSG00000152284/ENSG00000103313/ENSG00000128408/ENSG00000116039	37	0.355769	PHYS.48.DC1vsAC10	0.000174925	Group 3: Cellular Regulation and Proliferation	TRUE	1	0.125
XENOBIOTIC METABOLISM	XENOBIOTIC METABOLISM	144	0.405725	1.9123	5.04067e-06	2.10028e-05	7.95896e-06	2835	tags=35%, list=19%, signal=28%	ENSG00000173801/ENSG00000115738/ENSG00000104267/ENSG00000157557/ENSG00000010932/ENSG00000133027/ENSG00000121691/ENSG00000157379/ENSG00000125148/ENSG00000167600/ENSG00000111275/ENSG00000168765/ENSG00000106366/ENSG00000100412/ENSG00000189221/ENSG00000076864/ENSG00000131669/ENSG00000112033/ENSG00000108602/ENSG00000135218/ENSG00000213722/ENSG00000142627/ENSG00000106853/ENSG00000149476/ENSG00000205220/ENSG00000148344/ENSG00000169738/ENSG00000042445/ENSG00000093010/ENSG00000104823/ENSG00000090013/ENSG00000127948/ENSG00000023330/ENSG00000171503/ENSG00000166347/ENSG00000100417/ENSG00000159228/ENSG00000134575/ENSG00000140465/ENSG00000100983/ENSG00000067182/ENSG00000196344/ENSG00000136448/ENSG00000050820/ENSG00000165795/ENSG00000168874/ENSG00000165704/ENSG00000167642/ENSG00000126522/ENSG00000111885	50	0.347222	PHYS.48.DC1vsAC10	0.000453661	Group 1: Metabolism and Homeostasis	TRUE	1	0.5
IL2 STAT5 SIGNALING	IL2 STAT5 SIGNALING	151	0.387251	1.83226	1.30549e-05	5.02111e-05	1.90274e-05	3021	tags=34%, list=20%, signal=28%	ENSG00000142089/ENSG00000104419/ENSG00000114013/ENSG00000143369/ENSG00000162654/ENSG00000108639/ENSG00000110651/ENSG00000104267/ENSG00000185338/ENSG00000134107/ENSG00000042493/ENSG00000023191/ENSG00000147872/ENSG00000125845/ENSG00000117595/ENSG00000164400/ENSG00000137193/ENSG00000143878/ENSG00000185499/ENSG00000273749/ENSG00000116729/ENSG00000112576/ENSG00000146072/ENSG00000196975/ENSG00000159399/ENSG00000122884/ENSG00000150456/ENSG00000107968/ENSG00000059804/ENSG00000121858/ENSG00000107130/ENSG00000028137/ENSG00000105173/ENSG00000026508/ENSG00000115602/ENSG00000135124/ENSG00000172594/ENSG00000099860/ENSG00000101160/ENSG00000118495/ENSG00000114737/ENSG00000197879/ENSG00000056558/ENSG00000067113/ENSG00000067082/ENSG00000143891/ENSG00000143333/ENSG00000157483/ENSG00000124570/ENSG00000126249/ENSG00000030419/ENSG00000077238	52	0.344371	PHYS.48.DC1vsAC10	0.00108456	Group 2: Immune Response and Inflammation	TRUE	1	0.75
ESTROGEN RESPONSE EARLY	ESTROGEN RESPONSE EARLY	170	0.378147	1.82338	1.52739e-05	5.45495e-05	2.06714e-05	3360	tags=33%, list=23%, signal=26%	ENSG00000129451/ENSG00000117394/ENSG00000171401/ENSG00000159166/ENSG00000176485/ENSG00000134107/ENSG00000136826/ENSG00000175793/ENSG00000165272/ENSG00000171345/ENSG00000171346/ENSG00000147394/ENSG00000114315/ENSG00000152661/ENSG00000105289/ENSG00000175591/ENSG00000163435/ENSG00000185499/ENSG00000079459/ENSG00000107262/ENSG00000140284/ENSG00000109062/ENSG00000143409/ENSG00000138175/ENSG00000160190/ENSG00000197321/ENSG00000148344/ENSG00000066382/ENSG00000170421/ENSG00000115641/ENSG00000090013/ENSG00000143412/ENSG00000100605/ENSG00000120690/ENSG00000026508/ENSG00000069020/ENSG00000173156/ENSG00000164741/ENSG00000155090/ENSG00000108352/ENSG00000169583/ENSG00000114737/ENSG00000125850/ENSG00000181885/ENSG00000124839/ENSG00000204516/ENSG00000157600/ENSG00000170345/ENSG00000068615/ENSG00000075275/ENSG00000155380/ENSG00000006534/ENSG00000008838/ENSG00000165169/ENSG00000113645/ENSG00000100003	56	0.329412	PHYS.48.DC1vsAC10	0.00117827	Group 4: Cellular Processes and Development	TRUE	1	0.25
P53 PATHWAY	P53 PATHWAY	193	0.362924	1.76808	1.84185e-05	6.13951e-05	2.32655e-05	4259	tags=45%, list=29%, signal=32%	ENSG00000104419/ENSG00000117984/ENSG00000174775/ENSG00000110651/ENSG00000185338/ENSG00000149418/ENSG00000085117/ENSG00000114023/ENSG00000136826/ENSG00000147889/ENSG00000168394/ENSG00000125845/ENSG00000175793/ENSG00000118640/ENSG00000064115/ENSG00000128422/ENSG00000133639/ENSG00000112378/ENSG00000196743/ENSG00000161513/ENSG00000169908/ENSG00000131669/ENSG00000115884/ENSG00000168209/ENSG00000110002/ENSG00000112576/ENSG00000142627/ENSG00000137752/ENSG00000169738/ENSG00000135503/ENSG00000177606/ENSG00000042445/ENSG00000114738/ENSG00000175866/ENSG00000179163/ENSG00000196313/ENSG00000197747/ENSG00000160310/ENSG00000159388/ENSG00000023892/ENSG00000129455/ENSG00000100417/ENSG00000185650/ENSG00000090061/ENSG00000030110/ENSG00000137331/ENSG00000134574/ENSG00000135423/ENSG00000265972/ENSG00000063177/ENSG00000196576/ENSG00000137975/ENSG00000149547/ENSG00000073282/ENSG00000138311/ENSG00000196839/ENSG00000143333/ENSG00000080546/ENSG00000197562/ENSG00000170345/ENSG00000123933/ENSG00000249859/ENSG00000246705/ENSG00000204628/ENSG00000099875/ENSG00000065357/ENSG00000141510/ENSG00000206075/ENSG00000176170/ENSG00000174080/ENSG00000132646/ENSG00000116514/ENSG00000132470/ENSG00000105329/ENSG00000184916/ENSG00000111424/ENSG00000142192/ENSG00000176153/ENSG00000176749/ENSG00000154217/ENSG00000111907/ENSG00000174307/ENSG00000124762/ENSG00000128342/ENSG00000171720/ENSG00000115107	86	0.445596	PHYS.48.DC1vsAC10	0.00132613	Group 3: Cellular Regulation and Proliferation	TRUE	1	0.125
ADIPOGENESIS	ADIPOGENESIS	182	0.366861	1.77799	4.02544e-05	0.000125795	4.76697e-05	3037	tags=34%, list=21%, signal=27%	ENSG00000250479/ENSG00000170323/ENSG00000167772/ENSG00000146701/ENSG00000137767/ENSG00000147872/ENSG00000177697/ENSG00000100075/ENSG00000133027/ENSG00000135424/ENSG00000121691/ENSG00000078061/ENSG00000123080/ENSG00000111275/ENSG00000100412/ENSG00000116171/ENSG00000173267/ENSG00000107537/ENSG00000067829/ENSG00000141959/ENSG00000135218/ENSG00000120915/ENSG00000137824/ENSG00000114480/ENSG00000143198/ENSG00000170525/ENSG00000160216/ENSG00000109016/ENSG00000142655/ENSG00000099795/ENSG00000042445/ENSG00000198130/ENSG00000105379/ENSG00000079739/ENSG00000104823/ENSG00000115255/ENSG00000127948/ENSG00000125730/ENSG00000104325/ENSG00000179091/ENSG00000184076/ENSG00000151552/ENSG00000129625/ENSG00000164405/ENSG00000111684/ENSG00000127884/ENSG00000117118/ENSG00000006831/ENSG00000136448/ENSG00000074416/ENSG00000162976/ENSG00000213619/ENSG00000142973/ENSG00000185000/ENSG00000150991/ENSG00000176340/ENSG00000143252/ENSG00000010256/ENSG00000198355/ENSG00000175567/ENSG00000109919/ENSG00000173638	62	0.340659	PHYS.48.DC1vsAC10	0.00271717	Group 1: Metabolism and Homeostasis	TRUE	1	0.5
UV RESPONSE UP	UV RESPONSE UP	138	0.395314	1.84107	5.45926e-05	0.000160567	6.08463e-05	2581	tags=32%, list=17%, signal=27%	ENSG00000130821/ENSG00000178719/ENSG00000204642/ENSG00000159348/ENSG00000104267/ENSG00000168394/ENSG00000010932/ENSG00000125845/ENSG00000165272/ENSG00000175416/ENSG00000128524/ENSG00000172270/ENSG00000133639/ENSG00000143878/ENSG00000125347/ENSG00000189221/ENSG00000042753/ENSG00000100906/ENSG00000188486/ENSG00000112576/ENSG00000254087/ENSG00000090339/ENSG00000214026/ENSG00000137563/ENSG00000159388/ENSG00000136943/ENSG00000111674/ENSG00000105173/ENSG00000115694/ENSG00000023330/ENSG00000060971/ENSG00000008735/ENSG00000011451/ENSG00000178980/ENSG00000131446/ENSG00000069482/ENSG00000015475/ENSG00000140465/ENSG00000072062/ENSG00000030110/ENSG00000131748/ENSG00000126088/ENSG00000185000/ENSG00000127824	44	0.318841	PHYS.48.DC1vsAC10	0.00346824	Group 5: Signal Regulation and Stress Response	TRUE	1	0.4
IL6 JAK STAT3 SIGNALING	IL6 JAK STAT3 SIGNALING	64	0.476015	1.96259	8.08026e-05	0.000224452	8.50554e-05	2176	tags=38%, list=15%, signal=32%	ENSG00000185338/ENSG00000164400/ENSG00000188257/ENSG00000137193/ENSG00000125347/ENSG00000134470/ENSG00000111321/ENSG00000172936/ENSG00000159128/ENSG00000135218/ENSG00000131724/ENSG00000146072/ENSG00000135503/ENSG00000177606/ENSG00000107968/ENSG00000104432/ENSG00000028137/ENSG00000010278/ENSG00000026508/ENSG00000168610/ENSG00000177885/ENSG00000170458/ENSG00000030110/ENSG00000067182	24	0.375	PHYS.48.DC1vsAC10	0.00484816	Group 2: Immune Response and Inflammation	TRUE	1	0.75
APOPTOSIS	APOPTOSIS	146	0.369201	1.74134	0.000180212	0.000474243	0.000179713	2163	tags=27%, list=15%, signal=23%	ENSG00000106211/ENSG00000142089/ENSG00000148180/ENSG00000167779/ENSG00000168394/ENSG00000125845/ENSG00000196954/ENSG00000233276/ENSG00000100300/ENSG00000138795/ENSG00000188641/ENSG00000170430/ENSG00000100234/ENSG00000143878/ENSG00000102265/ENSG00000125347/ENSG00000161513/ENSG00000111859/ENSG00000182492/ENSG00000141736/ENSG00000137752/ENSG00000160789/ENSG00000177606/ENSG00000042445/ENSG00000121858/ENSG00000159388/ENSG00000111674/ENSG00000185825/ENSG00000087274/ENSG00000172183/ENSG00000026508/ENSG00000132906/ENSG00000149269/ENSG00000131981/ENSG00000015475/ENSG00000060558/ENSG00000170458/ENSG00000099860/ENSG00000137331	39	0.267123	PHYS.48.DC1vsAC10	0.0102436	Group 5: Signal Regulation and Stress Response	FALSE	1	0.4
APICAL JUNCTION	APICAL JUNCTION	161	0.361084	1.73114	0.000249197	0.000622993	0.000236082	2943	tags=32%, list=20%, signal=26%	ENSG00000173801/ENSG00000114013/ENSG00000114353/ENSG00000174775/ENSG00000062038/ENSG00000120896/ENSG00000110492/ENSG00000143217/ENSG00000184009/ENSG00000126458/ENSG00000163531/ENSG00000156711/ENSG00000130402/ENSG00000065618/ENSG00000147065/ENSG00000165025/ENSG00000082074/ENSG00000170214/ENSG00000074211/ENSG00000005884/ENSG00000110400/ENSG00000090339/ENSG00000175866/ENSG00000196878/ENSG00000131236/ENSG00000128245/ENSG00000168487/ENSG00000159840/ENSG00000035403/ENSG00000128340/ENSG00000143537/ENSG00000100985/ENSG00000075624/ENSG00000075618/ENSG00000125753/ENSG00000128591/ENSG00000149573/ENSG00000079819/ENSG00000163017/ENSG00000105221/ENSG00000108518/ENSG00000150394/ENSG00000103855/ENSG00000118680/ENSG00000056558/ENSG00000039068/ENSG00000110799/ENSG00000005020/ENSG00000127955/ENSG00000181885/ENSG00000134762/ENSG00000120217	52	0.322981	PHYS.48.DC1vsAC10	0.0134566	Group 3: Cellular Regulation and Proliferation	FALSE	1	0.125
TNFA SIGNALING VIA NFKB	TNFA SIGNALING VIA NFKB	188	0.340193	1.65488	0.000284197	0.000676658	0.000256418	2382	tags=28%, list=16%, signal=24%	ENSG00000115738/ENSG00000134107/ENSG00000011422/ENSG00000136826/ENSG00000185215/ENSG00000171621/ENSG00000157557/ENSG00000168394/ENSG00000125845/ENSG00000144476/ENSG00000145901/ENSG00000164400/ENSG00000114315/ENSG00000104856/ENSG00000146232/ENSG00000133639/ENSG00000143878/ENSG00000125347/ENSG00000134470/ENSG00000106366/ENSG00000169242/ENSG00000131669/ENSG00000100906/ENSG00000159128/ENSG00000171522/ENSG00000107201/ENSG00000170525/ENSG00000090339/ENSG00000075426/ENSG00000177606/ENSG00000107968/ENSG00000059804/ENSG00000196878/ENSG00000078401/ENSG00000159388/ENSG00000118515/ENSG00000077150/ENSG00000118503/ENSG00000166949/ENSG00000115267/ENSG00000026508/ENSG00000197632/ENSG00000142178/ENSG00000277443/ENSG00000120129/ENSG00000124145/ENSG00000099860/ENSG00000146278/ENSG00000125733/ENSG00000137331/ENSG00000155090/ENSG00000271503/ENSG00000122861	53	0.281915	PHYS.48.DC1vsAC10	0.0146158	Group 2: Immune Response and Inflammation	FALSE	1	0.75
PEROXISOME	PEROXISOME	87	0.413028	1.78353	0.000618875	0.00140653	0.000533002	3720	tags=44%, list=25%, signal=33%	ENSG00000149021/ENSG00000174775/ENSG00000197142/ENSG00000100300/ENSG00000121691/ENSG00000013364/ENSG00000170835/ENSG00000197448/ENSG00000182054/ENSG00000116171/ENSG00000120915/ENSG00000140284/ENSG00000157593/ENSG00000099377/ENSG00000119185/ENSG00000143320/ENSG00000142655/ENSG00000042445/ENSG00000165092/ENSG00000104823/ENSG00000159692/ENSG00000128245/ENSG00000176387/ENSG00000060971/ENSG00000101473/ENSG00000214253/ENSG00000101846/ENSG00000117305/ENSG00000198721/ENSG00000139197/ENSG00000012061/ENSG00000131779/ENSG00000133835/ENSG00000164751/ENSG00000116133/ENSG00000113790/ENSG00000151729/ENSG00000142168	38	0.436782	PHYS.48.DC1vsAC10	0.0303811	Group 6: Specialized Functions	FALSE	1	0.428571
UNFOLDED PROTEIN RESPONSE	UNFOLDED PROTEIN RESPONSE	112	-0.369789	-1.68763	0.000768302	0.00167022	0.000632926	2816	tags=35%, list=19%, signal=28%	ENSG00000124783/ENSG00000113300/ENSG00000178607/ENSG00000178105/ENSG00000115902/ENSG00000130713/ENSG00000134001/ENSG00000134109/ENSG00000161960/ENSG00000143870/ENSG00000272886/ENSG00000100219/ENSG00000130826/ENSG00000172795/ENSG00000172071/ENSG00000113407/ENSG00000051108/ENSG00000120742/ENSG00000144867/ENSG00000149428/ENSG00000145740/ENSG00000065911/ENSG00000196305/ENSG00000101199/ENSG00000108433/ENSG00000044574/ENSG00000106080/ENSG00000129128/ENSG00000102580/ENSG00000170759/ENSG00000128590/ENSG00000039123/ENSG00000135069/ENSG00000113013/ENSG00000166598/ENSG00000118217/ENSG00000153879/ENSG00000184575/ENSG00000112715	39	0.348214	PHYS.48.DC1vsAC10	0.0360768	Group 6: Specialized Functions	FALSE	1	0.428571
MYOGENESIS	MYOGENESIS	136	0.34594	1.60337	0.00125819	0.00262122	0.000993305	2170	tags=25%, list=15%, signal=22%	ENSG00000130821/ENSG00000148180/ENSG00000108639/ENSG00000166165/ENSG00000146674/ENSG00000120896/ENSG00000134107/ENSG00000184489/ENSG00000135424/ENSG00000171298/ENSG00000108840/ENSG00000109846/ENSG00000102554/ENSG00000105048/ENSG00000068903/ENSG00000107262/ENSG00000135218/ENSG00000071553/ENSG00000196465/ENSG00000166444/ENSG00000197321/ENSG00000149591/ENSG00000084764/ENSG00000182580/ENSG00000196923/ENSG00000035664/ENSG00000198947/ENSG00000142173/ENSG00000099330/ENSG00000156976/ENSG00000081189/ENSG00000197766/ENSG00000099860/ENSG00000105221	34	0.25	PHYS.48.DC1vsAC10	0.0566184	Group 4: Cellular Processes and Development	FALSE	1	0.25
INFLAMMATORY RESPONSE	INFLAMMATORY RESPONSE	137	0.329201	1.53098	0.00403321	0.00806642	0.00305675	3046	tags=36%, list=21%, signal=29%	ENSG00000085117/ENSG00000011422/ENSG00000148926/ENSG00000185507/ENSG00000161638/ENSG00000108342/ENSG00000160932/ENSG00000164136/ENSG00000177105/ENSG00000102265/ENSG00000185885/ENSG00000125347/ENSG00000134470/ENSG00000175591/ENSG00000106366/ENSG00000196639/ENSG00000100906/ENSG00000159128/ENSG00000169403/ENSG00000171522/ENSG00000254087/ENSG00000231925/ENSG00000090339/ENSG00000135503/ENSG00000121858/ENSG00000078401/ENSG00000123609/ENSG00000159388/ENSG00000130303/ENSG00000028137/ENSG00000164342/ENSG00000136514/ENSG00000142227/ENSG00000019169/ENSG00000135124/ENSG00000060558/ENSG00000170458/ENSG00000103313/ENSG00000169429/ENSG00000271503/ENSG00000130706/ENSG00000169851/ENSG00000067082/ENSG00000143333/ENSG00000105246/ENSG00000064989/ENSG00000115009/ENSG00000170961/ENSG00000077238/ENSG00000173039	50	0.364964	PHYS.48.DC1vsAC10	0.174235	Group 2: Immune Response and Inflammation	FALSE	1	0.75
DNA REPAIR	DNA REPAIR	146	0.320505	1.51166	0.00420235	0.00808144	0.00306244	4046	tags=42%, list=27%, signal=31%	ENSG00000160948/ENSG00000107223/ENSG00000105928/ENSG00000148290/ENSG00000094914/ENSG00000204356/ENSG00000143774/ENSG00000147400/ENSG00000170540/ENSG00000188986/ENSG00000049541/ENSG00000106290/ENSG00000103152/ENSG00000125458/ENSG00000181135/ENSG00000134326/ENSG00000105486/ENSG00000148308/ENSG00000183431/ENSG00000196313/ENSG00000185608/ENSG00000198931/ENSG00000099817/ENSG00000181222/ENSG00000185825/ENSG00000005075/ENSG00000117748/ENSG00000176890/ENSG00000074319/ENSG00000198056/ENSG00000134574/ENSG00000166169/ENSG00000168061/ENSG00000130706/ENSG00000101158/ENSG00000115350/ENSG00000129562/ENSG00000152669/ENSG00000239672/ENSG00000165704/ENSG00000196839/ENSG00000104884/ENSG00000106399/ENSG00000122952/ENSG00000103202/ENSG00000101146/ENSG00000012061/ENSG00000186184/ENSG00000128951/ENSG00000100387/ENSG00000014138/ENSG00000141510/ENSG00000121851/ENSG00000138495/ENSG00000125877/ENSG00000132646/ENSG00000101868/ENSG00000187244/ENSG00000137575/ENSG00000105258/ENSG00000175482/ENSG00000114956	62	0.424658	PHYS.48.DC1vsAC10	0.174559	Group 3: Cellular Regulation and Proliferation	FALSE	1	0.125
EPITHELIAL MESENCHYMAL TRANSITION	EPITHELIAL MESENCHYMAL TRANSITION	188	0.301152	1.46496	0.00595325	0.0110245	0.00417772	1793	tags=21%, list=12%, signal=18%	ENSG00000116260/ENSG00000130821/ENSG00000115738/ENSG00000143369/ENSG00000131435/ENSG00000146674/ENSG00000042493/ENSG00000011422/ENSG00000026025/ENSG00000161638/ENSG00000063660/ENSG00000100097/ENSG00000164136/ENSG00000100234/ENSG00000152661/ENSG00000143878/ENSG00000102265/ENSG00000134013/ENSG00000106366/ENSG00000085063/ENSG00000115884/ENSG00000167460/ENSG00000182492/ENSG00000166825/ENSG00000149591/ENSG00000176788/ENSG00000177606/ENSG00000008517/ENSG00000164176/ENSG00000179163/ENSG00000101825/ENSG00000152952/ENSG00000168487/ENSG00000111674/ENSG00000118503/ENSG00000142173/ENSG00000177283/ENSG00000026508/ENSG00000142227	39	0.207447	PHYS.48.DC1vsAC10	0.23813	Group 4: Cellular Processes and Development	FALSE	1	0.25
BILE ACID METABOLISM	BILE ACID METABOLISM	76	0.369544	1.55536	0.0101239	0.0180784	0.00685077	3720	tags=39%, list=25%, signal=30%	ENSG00000197142/ENSG00000121691/ENSG00000123240/ENSG00000197448/ENSG00000121680/ENSG00000182054/ENSG00000161513/ENSG00000116171/ENSG00000104883/ENSG00000107537/ENSG00000120915/ENSG00000140284/ENSG00000157593/ENSG00000099377/ENSG00000042445/ENSG00000165092/ENSG00000110628/ENSG00000115425/ENSG00000112759/ENSG00000115112/ENSG00000162735/ENSG00000151623/ENSG00000112357/ENSG00000179761/ENSG00000133835/ENSG00000083807/ENSG00000116133/ENSG00000137936/ENSG00000146233/ENSG00000142168	30	0.394737	PHYS.48.DC1vsAC10	0.390494	Group 1: Metabolism and Homeostasis	FALSE	1	0.5
CHOLESTEROL HOMEOSTASIS	CHOLESTEROL HOMEOSTASIS	66	0.362447	1.50506	0.0175073	0.0301851	0.0114386	2116	tags=24%, list=14%, signal=21%	ENSG00000109107/ENSG00000163191/ENSG00000011422/ENSG00000164687/ENSG00000184009/ENSG00000161921/ENSG00000169919/ENSG00000100600/ENSG00000079459/ENSG00000105755/ENSG00000198911/ENSG00000104823/ENSG00000010278/ENSG00000110921/ENSG00000131981/ENSG00000146278	16	0.242424	PHYS.48.DC1vsAC10	0.651997	Group 1: Metabolism and Homeostasis	FALSE	1	0.5
PI3K AKT MTOR SIGNALING	PI3K AKT MTOR SIGNALING	93	0.32973	1.43229	0.0252195	0.0420325	0.0159281	3681	tags=38%, list=25%, signal=28%	ENSG00000161203/ENSG00000117394/ENSG00000174775/ENSG00000175793/ENSG00000130669/ENSG00000141522/ENSG00000136238/ENSG00000172757/ENSG00000172936/ENSG00000143761/ENSG00000127191/ENSG00000152256/ENSG00000111229/ENSG00000127445/ENSG00000172531/ENSG00000204673/ENSG00000106100/ENSG00000177885/ENSG00000117676/ENSG00000067182/ENSG00000108518/ENSG00000119487/ENSG00000144118/ENSG00000104825/ENSG00000102547/ENSG00000034152/ENSG00000070190/ENSG00000099875/ENSG00000109339/ENSG00000134215/ENSG00000173020/ENSG00000152495/ENSG00000101412/ENSG00000142208/ENSG00000166913	35	0.376344	PHYS.48.DC1vsAC10	0.907902	Group 3: Cellular Regulation and Proliferation	FALSE	1	0.125
KRAS SIGNALING UP	KRAS SIGNALING UP	147	0.287848	1.35803	0.0282777	0.0456092	0.0172835	3023	tags=29%, list=20%, signal=23%	ENSG00000173801/ENSG00000115738/ENSG00000167772/ENSG00000144063/ENSG00000204264/ENSG00000104267/ENSG00000146674/ENSG00000011422/ENSG00000136826/ENSG00000136167/ENSG00000125845/ENSG00000164400/ENSG00000000971/ENSG00000107554/ENSG00000134954/ENSG00000249992/ENSG00000117472/ENSG00000110002/ENSG00000163131/ENSG00000124107/ENSG00000197930/ENSG00000179163/ENSG00000133216/ENSG00000028137/ENSG00000118503/ENSG00000100985/ENSG00000151876/ENSG00000149573/ENSG00000137033/ENSG00000105221/ENSG00000141570/ENSG00000122861/ENSG00000166670/ENSG00000154122/ENSG00000056558/ENSG00000131459/ENSG00000104368/ENSG00000143333/ENSG00000102547/ENSG00000115009/ENSG00000153233/ENSG00000136235/ENSG00000204103	43	0.292517	PHYS.48.DC1vsAC10	0.985158	Group 3: Cellular Regulation and Proliferation	FALSE	1	0.125
HEME METABOLISM	HEME METABOLISM	162	0.272285	1.30769	0.0394218	0.0615965	0.0233418	3881	tags=35%, list=26%, signal=26%	ENSG00000130821/ENSG00000117394/ENSG00000104267/ENSG00000162366/ENSG00000165272/ENSG00000121691/ENSG00000123240/ENSG00000172270/ENSG00000167815/ENSG00000076864/ENSG00000099785/ENSG00000100897/ENSG00000072682/ENSG00000164733/ENSG00000112576/ENSG00000132819/ENSG00000168785/ENSG00000143198/ENSG00000141084/ENSG00000119950/ENSG00000159346/ENSG00000130313/ENSG00000148218/ENSG00000158856/ENSG00000090013/ENSG00000159388/ENSG00000087274/ENSG00000125730/ENSG00000080819/ENSG00000118985/ENSG00000164010/ENSG00000106605/ENSG00000005893/ENSG00000013583/ENSG00000126088/ENSG00000102575/ENSG00000007968/ENSG00000197324/ENSG00000130560/ENSG00000123405/ENSG00000179262/ENSG00000109854/ENSG00000175567/ENSG00000197208/ENSG00000034152/ENSG00000187266/ENSG00000007541/ENSG00000149577/ENSG00000141562/ENSG00000147324/ENSG00000188690/ENSG00000112992/ENSG00000149218/ENSG00000175348/ENSG00000187244/ENSG00000137575/ENSG00000143321	57	0.351852	PHYS.48.DC1vsAC10	1.33048	Group 1: Metabolism and Homeostasis	FALSE	1	0.5
APICAL SURFACE	APICAL SURFACE	33	0.417	1.48804	0.0526955	0.0798417	0.0302558	2120	tags=24%, list=14%, signal=21%	ENSG00000106211/ENSG00000011422/ENSG00000124466/ENSG00000254087/ENSG00000132589/ENSG00000169129/ENSG00000196562/ENSG00000006831	8	0.242424	PHYS.48.DC1vsAC10	1.72458	Group 3: Cellular Regulation and Proliferation	FALSE	1	0.125
REACTIVE OXYGEN SPECIES PATHWAY	REACTIVE OXYGEN SPECIES PATHWAY	45	0.351213	1.33535	0.0794574	0.116849	0.0442796	2066	tags=27%, list=14%, signal=23%	ENSG00000107438/ENSG00000121691/ENSG00000064932/ENSG00000158864/ENSG00000167815/ENSG00000103415/ENSG00000175806/ENSG00000067057/ENSG00000119383/ENSG00000065518/ENSG00000115694/ENSG00000129355	12	0.266667	PHYS.48.DC1vsAC10	2.52394	Group 5: Signal Regulation and Stress Response	FALSE	1	0.4
UV RESPONSE DN	UV RESPONSE DN	142	-0.256859	-1.22756	0.0858369	0.122624	0.0464681	2935	tags=28%, list=20%, signal=23%	ENSG00000112186/ENSG00000112941/ENSG00000118482/ENSG00000060718/ENSG00000169047/ENSG00000171862/ENSG00000124788/ENSG00000121067/ENSG00000163697/ENSG00000164692/ENSG00000198121/ENSG00000157540/ENSG00000159216/ENSG00000117525/ENSG00000204262/ENSG00000198873/ENSG00000171132/ENSG00000102738/ENSG00000121989/ENSG00000198718/ENSG00000153904/ENSG00000085224/ENSG00000065883/ENSG00000147862/ENSG00000168542/ENSG00000115963/ENSG00000176697/ENSG00000169439/ENSG00000113721/ENSG00000075711/ENSG00000117152/ENSG00000105976/ENSG00000162407/ENSG00000143776/ENSG00000070961/ENSG00000151967/ENSG00000164190/ENSG00000155903/ENSG00000174738/ENSG00000142871	40	0.28169	PHYS.48.DC1vsAC10	2.64868	Group 5: Signal Regulation and Stress Response	FALSE	1	0.4
PANCREAS BETA CELLS	PANCREAS BETA CELLS	18	-0.414478	-1.26458	0.146293	0.203184	0.0769961	4076	tags=44%, list=28%, signal=32%	ENSG00000114902/ENSG00000117020/ENSG00000140612/ENSG00000125851/ENSG00000016082/ENSG00000144867/ENSG00000197635/ENSG00000175426	8	0.444444	PHYS.48.DC1vsAC10	4.38878	Group 3: Cellular Regulation and Proliferation	FALSE	1	0.125
SPERMATOGENESIS	SPERMATOGENESIS	69	-0.262746	-1.10848	0.257669	0.339038	0.128477	4123	tags=32%, list=28%, signal=23%	ENSG00000165209/ENSG00000198793/ENSG00000135525/ENSG00000123496/ENSG00000163781/ENSG00000152942/ENSG00000119912/ENSG00000070770/ENSG00000114302/ENSG00000006634/ENSG00000078403/ENSG00000119703/ENSG00000086015/ENSG00000078043/ENSG00000100722/ENSG00000163918/ENSG00000134324/ENSG00000096717/ENSG00000166086/ENSG00000157764/ENSG00000211460/ENSG00000064651	22	0.318841	PHYS.48.DC1vsAC10	7.32322	Group 4: Cellular Processes and Development	FALSE	1	0.25
MTORC1 SIGNALING	MTORC1 SIGNALING	195	0.222483	1.08892	0.253546	0.339038	0.128477	2209	tags=21%, list=15%, signal=18%	ENSG00000111669/ENSG00000111640/ENSG00000117394/ENSG00000134107/ENSG00000134333/ENSG00000129521/ENSG00000140263/ENSG00000145545/ENSG00000074800/ENSG00000102144/ENSG00000228716/ENSG00000161513/ENSG00000100600/ENSG00000168209/ENSG00000066136/ENSG00000141959/ENSG00000114480/ENSG00000109062/ENSG00000152256/ENSG00000137700/ENSG00000105220/ENSG00000159399/ENSG00000122884/ENSG00000197930/ENSG00000196262/ENSG00000059804/ENSG00000166851/ENSG00000079739/ENSG00000152952/ENSG00000159388/ENSG00000100804/ENSG00000132383/ENSG00000010278/ENSG00000102879/ENSG00000151552/ENSG00000159199/ENSG00000111144/ENSG00000073111/ENSG00000006831/ENSG00000136448/ENSG00000013275	41	0.210256	PHYS.48.DC1vsAC10	7.32322	Group 3: Cellular Regulation and Proliferation	FALSE	1	0.125
ANGIOGENESIS	ANGIOGENESIS	27	-0.332369	-1.14139	0.26506	0.339821	0.128774	3118	tags=37%, list=21%, signal=29%	ENSG00000173391/ENSG00000139329/ENSG00000163430/ENSG00000197461/ENSG00000204262/ENSG00000124875/ENSG00000168542/ENSG00000118971/ENSG00000038427/ENSG00000112715	10	0.37037	PHYS.48.DC1vsAC10	7.34013	Group 4: Cellular Processes and Development	FALSE	1	0.25
PROTEIN SECRETION	PROTEIN SECRETION	92	0.244408	1.06038	0.347249	0.434061	0.164486	2506	tags=25%, list=17%, signal=21%	ENSG00000161203/ENSG00000116521/ENSG00000125991/ENSG00000076554/ENSG00000163399/ENSG00000176171/ENSG00000205302/ENSG00000042753/ENSG00000143761/ENSG00000265808/ENSG00000087460/ENSG00000117758/ENSG00000177879/ENSG00000102805/ENSG00000049245/ENSG00000083097/ENSG00000079950/ENSG00000074319/ENSG00000005893/ENSG00000116039/ENSG00000105402/ENSG00000145730/ENSG00000105669	23	0.25	PHYS.48.DC1vsAC10	9.37571	Group 6: Specialized Functions	FALSE	1	0.428571
TGF BETA SIGNALING	TGF BETA SIGNALING	52	0.266778	1.04992	0.377395	0.460237	0.174406	2270	tags=21%, list=15%, signal=18%	ENSG00000117318/ENSG00000115738/ENSG00000125845/ENSG00000106366/ENSG00000159128/ENSG00000172531/ENSG00000166949/ENSG00000088832/ENSG00000170365/ENSG00000116478/ENSG00000155090	11	0.211538	PHYS.48.DC1vsAC10	9.94113	Group 4: Cellular Processes and Development	FALSE	1	0.25
WNT BETA CATENIN SIGNALING	WNT BETA CATENIN SIGNALING	35	0.281689	1.01376	0.445545	0.530357	0.200977	754	tags=14%, list=5%, signal=14%	ENSG00000138795/ENSG00000108840/ENSG00000162736/ENSG00000112033/ENSG00000163517	5	0.142857	PHYS.48.DC1vsAC10	11.4557	Group 4: Cellular Processes and Development	FALSE	1	0.25
ANDROGEN RESPONSE	ANDROGEN RESPONSE	91	0.229716	0.995643	0.456107	0.530357	0.200977	1540	tags=15%, list=10%, signal=14%	ENSG00000104419/ENSG00000166710/ENSG00000164120/ENSG00000171345/ENSG00000140263/ENSG00000127954/ENSG00000076554/ENSG00000250722/ENSG00000151092/ENSG00000112576/ENSG00000178573/ENSG00000170421/ENSG00000033800/ENSG00000118515	14	0.153846	PHYS.48.DC1vsAC10	11.4557	Group 3: Cellular Regulation and Proliferation	FALSE	1	0.125
G2M CHECKPOINT	G2M CHECKPOINT	197	-0.201089	-0.999392	0.472222	0.536616	0.203349	3074	tags=22%, list=21%, signal=18%	ENSG00000136273/ENSG00000113810/ENSG00000110713/ENSG00000082898/ENSG00000110092/ENSG00000112941/ENSG00000143179/ENSG00000119318/ENSG00000115053/ENSG00000117724/ENSG00000006634/ENSG00000112739/ENSG00000158169/ENSG00000100784/ENSG00000094804/ENSG00000103342/ENSG00000132780/ENSG00000123505/ENSG00000118412/ENSG00000164815/ENSG00000093000/ENSG00000020426/ENSG00000130826/ENSG00000055130/ENSG00000136527/ENSG00000085224/ENSG00000164045/ENSG00000004897/ENSG00000143815/ENSG00000032219/ENSG00000136450/ENSG00000129315/ENSG00000188529/ENSG00000117505/ENSG00000036257/ENSG00000112242/ENSG00000170759/ENSG00000165392/ENSG00000143033/ENSG00000135316/ENSG00000185129/ENSG00000111371/ENSG00000166266/ENSG00000064651	44	0.22335	PHYS.48.DC1vsAC10	11.5909	Group 3: Cellular Regulation and Proliferation	FALSE	1	0.125
NOTCH SIGNALING	NOTCH SIGNALING	30	0.276145	0.962163	0.531621	0.59069	0.22384	1639	tags=17%, list=11%, signal=15%	ENSG00000117362/ENSG00000114315/ENSG00000112033/ENSG00000091073/ENSG00000074181	5	0.166667	PHYS.48.DC1vsAC10	12.7589	Group 3: Cellular Regulation and Proliferation	FALSE	1	0.125
E2F TARGETS	E2F TARGETS	199	0.195767	0.961359	0.553792	0.601948	0.228106	3537	tags=27%, list=24%, signal=21%	ENSG00000147889/ENSG00000167900/ENSG00000123080/ENSG00000100297/ENSG00000188486/ENSG00000176974/ENSG00000196230/ENSG00000129173/ENSG00000101057/ENSG00000106628/ENSG00000049541/ENSG00000152253/ENSG00000182481/ENSG00000142945/ENSG00000117399/ENSG00000111665/ENSG00000189159/ENSG00000105486/ENSG00000166851/ENSG00000164611/ENSG00000105173/ENSG00000132383/ENSG00000071539/ENSG00000105011/ENSG00000117748/ENSG00000137310/ENSG00000178999/ENSG00000186185/ENSG00000073111/ENSG00000079616/ENSG00000156970/ENSG00000115350/ENSG00000163950/ENSG00000117632/ENSG00000171848/ENSG00000239672/ENSG00000106399/ENSG00000010292/ENSG00000090889/ENSG00000157456/ENSG00000100526/ENSG00000134690/ENSG00000101224/ENSG00000101945/ENSG00000128951/ENSG00000076242/ENSG00000076248/ENSG00000135476/ENSG00000111247/ENSG00000014138/ENSG00000125835/ENSG00000108106/ENSG00000141510	53	0.266332	PHYS.48.DC1vsAC10	13.0021	Group 3: Cellular Regulation and Proliferation	FALSE	1	0.125
MYC TARGETS V1	MYC TARGETS V1	199	0.189948	0.932786	0.645503	0.686705	0.260225	3203	tags=25%, list=22%, signal=20%	ENSG00000134333/ENSG00000077312/ENSG00000108953/ENSG00000101811/ENSG00000102144/ENSG00000140988/ENSG00000106305/ENSG00000100297/ENSG00000143436/ENSG00000183207/ENSG00000099995/ENSG00000134308/ENSG00000099341/ENSG00000106628/ENSG00000182481/ENSG00000117399/ENSG00000177879/ENSG00000105202/ENSG00000214026/ENSG00000196262/ENSG00000125166/ENSG00000100353/ENSG00000167325/ENSG00000178741/ENSG00000179091/ENSG00000178952/ENSG00000116251/ENSG00000176890/ENSG00000185651/ENSG00000073111/ENSG00000205937/ENSG00000089157/ENSG00000013275/ENSG00000204392/ENSG00000092199/ENSG00000063177/ENSG00000096384/ENSG00000239672/ENSG00000165704/ENSG00000163468/ENSG00000213585/ENSG00000215021/ENSG00000135486/ENSG00000167085/ENSG00000093009/ENSG00000114767/ENSG00000145386/ENSG00000128951/ENSG00000204628/ENSG00000142864	50	0.251256	PHYS.48.DC1vsAC10	14.8328	Group 3: Cellular Regulation and Proliferation	FALSE	1	0.125
MITOTIC SPINDLE	MITOTIC SPINDLE	196	0.175919	0.863448	0.836268	0.83953	0.318138	3325	tags=25%, list=23%, signal=20%	ENSG00000148180/ENSG00000077549/ENSG00000108953/ENSG00000141522/ENSG00000130402/ENSG00000111859/ENSG00000140854/ENSG00000163947/ENSG00000171992/ENSG00000184640/ENSG00000130479/ENSG00000159314/ENSG00000084731/ENSG00000142945/ENSG00000159842/ENSG00000089159/ENSG00000007047/ENSG00000166851/ENSG00000158195/ENSG00000141577/ENSG00000035403/ENSG00000277443/ENSG00000117650/ENSG00000143862/ENSG00000131899/ENSG00000075618/ENSG00000079819/ENSG00000079616/ENSG00000179604/ENSG00000017797/ENSG00000050820/ENSG00000173327/ENSG00000168061/ENSG00000137497/ENSG00000100242/ENSG00000127824/ENSG00000090889/ENSG00000157456/ENSG00000157483/ENSG00000011426/ENSG00000170037/ENSG00000141556/ENSG00000124126/ENSG00000140451/ENSG00000130640/ENSG00000149503/ENSG00000275835/ENSG00000136754/ENSG00000135476	49	0.25	PHYS.48.DC1vsAC10	18.1339	Group 3: Cellular Regulation and Proliferation	FALSE	1	0.125
MYC TARGETS V2	MYC TARGETS V2	57	0.198625	0.793678	0.83953	0.83953	0.318138	3334	tags=26%, list=23%, signal=20%	ENSG00000140263/ENSG00000106305/ENSG00000100297/ENSG00000159399/ENSG00000105447/ENSG00000136718/ENSG00000166851/ENSG00000184967/ENSG00000142733/ENSG00000077348/ENSG00000167085/ENSG00000173638/ENSG00000114767/ENSG00000076248/ENSG00000179115	15	0.263158	PHYS.48.DC1vsAC10	18.1339	Group 3: Cellular Regulation and Proliferation	FALSE	1	0.125
HEDGEHOG SIGNALING	HEDGEHOG SIGNALING	26	0.227462	0.767458	0.824663	0.83953	0.318138	3558	tags=35%, list=24%, signal=26%	ENSG00000157557/ENSG00000140464/ENSG00000126016/ENSG00000205336/ENSG00000135547/ENSG00000147852/ENSG00000198728/ENSG00000075275/ENSG00000198910	9	0.346154	PHYS.48.DC1vsAC10	18.1339	Group 6: Specialized Functions	FALSE	1	0.428571
INTERFERON ALPHA RESPONSE	INTERFERON ALPHA RESPONSE	87	0.703127	3.03287	1e-10	1e-09	3.36842e-10	2407	tags=63%, list=16%, signal=53%	ENSG00000240065/ENSG00000092010/ENSG00000142089/ENSG00000185201/ENSG00000019582/ENSG00000204264/ENSG00000156587/ENSG00000138642/ENSG00000162645/ENSG00000166710/ENSG00000185885/ENSG00000168394/ENSG00000108679/ENSG00000068079/ENSG00000196116/ENSG00000104432/ENSG00000132109/ENSG00000196776/ENSG00000139679/ENSG00000137752/ENSG00000168310/ENSG00000125347/ENSG00000089127/ENSG00000187608/ENSG00000123609/ENSG00000119917/ENSG00000185507/ENSG00000265972/ENSG00000162654/ENSG00000108771/ENSG00000115267/ENSG00000205413/ENSG00000182326/ENSG00000182179/ENSG00000138496/ENSG00000135899/ENSG00000112773/ENSG00000135114/ENSG00000177409/ENSG00000100911/ENSG00000141971/ENSG00000160932/ENSG00000172183/ENSG00000134321/ENSG00000137965/ENSG00000013374/ENSG00000137628/ENSG00000136514/ENSG00000106785/ENSG00000165949/ENSG00000184979/ENSG00000164136/ENSG00000130303/ENSG00000133106/ENSG00000173193	55	0.632184	PHYS.48.DC1vsAC100	1.92e-08	Group 2: Immune Response and Inflammation	TRUE	1	0.5
INTERFERON GAMMA RESPONSE	INTERFERON GAMMA RESPONSE	167	0.614265	2.92032	1e-10	1e-09	3.36842e-10	2820	tags=56%, list=19%, signal=46%	ENSG00000240065/ENSG00000118640/ENSG00000234745/ENSG00000092010/ENSG00000142089/ENSG00000185201/ENSG00000196735/ENSG00000206503/ENSG00000019582/ENSG00000196126/ENSG00000204264/ENSG00000156587/ENSG00000138642/ENSG00000166710/ENSG00000204257/ENSG00000196954/ENSG00000013364/ENSG00000000971/ENSG00000114013/ENSG00000168394/ENSG00000108679/ENSG00000068079/ENSG00000196116/ENSG00000111335/ENSG00000141574/ENSG00000104432/ENSG00000132109/ENSG00000205220/ENSG00000137752/ENSG00000111679/ENSG00000168310/ENSG00000125347/ENSG00000185215/ENSG00000121858/ENSG00000183347/ENSG00000187608/ENSG00000123609/ENSG00000107201/ENSG00000119917/ENSG00000185507/ENSG00000185338/ENSG00000265972/ENSG00000162654/ENSG00000108771/ENSG00000115267/ENSG00000182326/ENSG00000118503/ENSG00000106100/ENSG00000137193/ENSG00000135899/ENSG00000179583/ENSG00000135114/ENSG00000100906/ENSG00000177409/ENSG00000100911/ENSG00000149131/ENSG00000184557/ENSG00000160932/ENSG00000170439/ENSG00000165806/ENSG00000172183/ENSG00000134321/ENSG00000137965/ENSG00000137628/ENSG00000168899/ENSG00000100385/ENSG00000122644/ENSG00000159403/ENSG00000271503/ENSG00000136514/ENSG00000106785/ENSG00000111331/ENSG00000067057/ENSG00000125148/ENSG00000101347/ENSG00000115415/ENSG00000197329/ENSG00000165949/ENSG00000184979/ENSG00000164136/ENSG00000140464/ENSG00000168610/ENSG00000172936/ENSG00000130303/ENSG00000133106/ENSG00000173193/ENSG00000164305/ENSG00000116711/ENSG00000185745/ENSG00000026751/ENSG00000004468/ENSG00000002549/ENSG00000128604	93	0.556886	PHYS.48.DC1vsAC100	1.92e-08	Group 2: Immune Response and Inflammation	TRUE	1	0.5
OXIDATIVE PHOSPHORYLATION	OXIDATIVE PHOSPHORYLATION	193	0.581017	2.79905	1e-10	1e-09	3.36842e-10	3527	tags=62%, list=24%, signal=48%	ENSG00000100243/ENSG00000135390/ENSG00000182054/ENSG00000128524/ENSG00000146701/ENSG00000134333/ENSG00000109390/ENSG00000158864/ENSG00000169020/ENSG00000104325/ENSG00000128609/ENSG00000181991/ENSG00000165264/ENSG00000135940/ENSG00000108528/ENSG00000105379/ENSG00000060971/ENSG00000164039/ENSG00000065518/ENSG00000204370/ENSG00000126267/ENSG00000171503/ENSG00000164258/ENSG00000042445/ENSG00000170906/ENSG00000119013/ENSG00000184076/ENSG00000167863/ENSG00000099795/ENSG00000174547/ENSG00000143198/ENSG00000136521/ENSG00000213619/ENSG00000148290/ENSG00000014641/ENSG00000176340/ENSG00000004961/ENSG00000127884/ENSG00000112695/ENSG00000127948/ENSG00000117118/ENSG00000138029/ENSG00000156467/ENSG00000100412/ENSG00000073578/ENSG00000131143/ENSG00000138495/ENSG00000131828/ENSG00000115840/ENSG00000127540/ENSG00000165806/ENSG00000104823/ENSG00000131495/ENSG00000178537/ENSG00000164405/ENSG00000115317/ENSG00000005022/ENSG00000173660/ENSG00000125356/ENSG00000110717/ENSG00000100554/ENSG00000167792/ENSG00000215021/ENSG00000136888/ENSG00000178741/ENSG00000137547/ENSG00000163541/ENSG00000105953/ENSG00000156709/ENSG00000128654/ENSG00000183648/ENSG00000140740/ENSG00000067829/ENSG00000105220/ENSG00000154518/ENSG00000165060/ENSG00000179091/ENSG00000159199/ENSG00000150779/ENSG00000127184/ENSG00000090266/ENSG00000151729/ENSG00000111775/ENSG00000099624/ENSG00000124172/ENSG00000100216/ENSG00000145494/ENSG00000164919/ENSG00000100142/ENSG00000116459/ENSG00000110955/ENSG00000131174/ENSG00000139180/ENSG00000116898/ENSG00000189043/ENSG00000148672/ENSG00000132313/ENSG00000241468/ENSG00000184983/ENSG00000131269/ENSG00000072778/ENSG00000152234/ENSG00000072506/ENSG00000004779/ENSG00000143252/ENSG00000124588/ENSG00000131100/ENSG00000101365/ENSG00000110435/ENSG00000115286/ENSG00000140374/ENSG00000126858/ENSG00000071553/ENSG00000165637/ENSG00000155463/ENSG00000175110/ENSG00000078668/ENSG00000166347/ENSG00000084754	119	0.61658	PHYS.48.DC1vsAC100	1.92e-08	Group 6: Specialized Functions	TRUE	1	0.714286
FATTY ACID METABOLISM	FATTY ACID METABOLISM	136	0.595904	2.76068	1e-10	1e-09	3.36842e-10	2316	tags=45%, list=16%, signal=38%	ENSG00000104267/ENSG00000092010/ENSG00000135821/ENSG00000164120/ENSG00000156587/ENSG00000135218/ENSG00000189221/ENSG00000159231/ENSG00000146701/ENSG00000100097/ENSG00000134333/ENSG00000197142/ENSG00000197747/ENSG00000172340/ENSG00000137106/ENSG00000104325/ENSG00000117305/ENSG00000010932/ENSG00000060971/ENSG00000108602/ENSG00000133835/ENSG00000119673/ENSG00000204370/ENSG00000171503/ENSG00000042445/ENSG00000104320/ENSG00000139547/ENSG00000014641/ENSG00000004961/ENSG00000127884/ENSG00000106605/ENSG00000101473/ENSG00000138029/ENSG00000198130/ENSG00000198721/ENSG00000166228/ENSG00000165092/ENSG00000100412/ENSG00000073578/ENSG00000131828/ENSG00000148218/ENSG00000196344/ENSG00000104823/ENSG00000116791/ENSG00000100577/ENSG00000105607/ENSG00000159228/ENSG00000143149/ENSG00000111674/ENSG00000138696/ENSG00000163541/ENSG00000116133/ENSG00000151726/ENSG00000126088/ENSG00000067829/ENSG00000122971/ENSG00000113790/ENSG00000161533/ENSG00000170835/ENSG00000119471/ENSG00000120437	61	0.448529	PHYS.48.DC1vsAC100	1.92e-08	Group 1: Metabolism and Homeostasis	TRUE	1	0.5
HYPOXIA	HYPOXIA	169	0.504244	2.39765	1e-10	1e-09	3.36842e-10	2137	tags=39%, list=14%, signal=34%	ENSG00000114023/ENSG00000109107/ENSG00000104419/ENSG00000167772/ENSG00000111669/ENSG00000147872/ENSG00000111640/ENSG00000146674/ENSG00000134107/ENSG00000122884/ENSG00000134333/ENSG00000169299/ENSG00000148926/ENSG00000137106/ENSG00000102144/ENSG00000076554/ENSG00000169242/ENSG00000114480/ENSG00000197930/ENSG00000117394/ENSG00000168209/ENSG00000124357/ENSG00000175183/ENSG00000106366/ENSG00000152256/ENSG00000072682/ENSG00000104812/ENSG00000115548/ENSG00000067082/ENSG00000143590/ENSG00000171298/ENSG00000118503/ENSG00000119630/ENSG00000079257/ENSG00000137193/ENSG00000081277/ENSG00000100075/ENSG00000182197/ENSG00000138794/ENSG00000059804/ENSG00000134954/ENSG00000127129/ENSG00000063660/ENSG00000144476/ENSG00000151640/ENSG00000181458/ENSG00000172183/ENSG00000119950/ENSG00000145730/ENSG00000170525/ENSG00000133805/ENSG00000182718/ENSG00000074800/ENSG00000111674/ENSG00000159399/ENSG00000105135/ENSG00000170345/ENSG00000141959/ENSG00000119938/ENSG00000067057/ENSG00000125148/ENSG00000011422/ENSG00000147852/ENSG00000105220/ENSG00000177606/ENSG00000146278	66	0.390533	PHYS.48.DC1vsAC100	1.92e-08	Group 5: Signal Regulation and Stress Response	TRUE	1	0.4
ALLOGRAFT REJECTION	ALLOGRAFT REJECTION	117	0.505976	2.27336	2.66314e-09	2.21928e-08	7.47548e-09	2729	tags=40%, list=18%, signal=33%	ENSG00000196735/ENSG00000206503/ENSG00000019582/ENSG00000204592/ENSG00000162645/ENSG00000166710/ENSG00000204257/ENSG00000204287/ENSG00000114013/ENSG00000042493/ENSG00000168394/ENSG00000164342/ENSG00000104432/ENSG00000205220/ENSG00000076554/ENSG00000196776/ENSG00000111679/ENSG00000167768/ENSG00000254087/ENSG00000185507/ENSG00000185338/ENSG00000242574/ENSG00000170889/ENSG00000082074/ENSG00000134954/ENSG00000159128/ENSG00000147889/ENSG00000027697/ENSG00000100353/ENSG00000100385/ENSG00000271503/ENSG00000105372/ENSG00000163131/ENSG00000102265/ENSG00000127191/ENSG00000100985/ENSG00000122641/ENSG00000115415/ENSG00000150782/ENSG00000164136/ENSG00000239672/ENSG00000198918/ENSG00000015285/ENSG00000158092/ENSG00000114686/ENSG00000132507/ENSG00000163682	47	0.401709	PHYS.48.DC1vsAC100	4.26102e-07	Group 2: Immune Response and Inflammation	TRUE	1	0.5
ESTROGEN RESPONSE LATE	ESTROGEN RESPONSE LATE	167	0.443205	2.10707	9.93966e-09	7.09976e-08	2.3915e-08	2416	tags=36%, list=16%, signal=30%	ENSG00000115738/ENSG00000163220/ENSG00000104267/ENSG00000164687/ENSG00000166165/ENSG00000171401/ENSG00000130707/ENSG00000129451/ENSG00000182054/ENSG00000171345/ENSG00000176485/ENSG00000112378/ENSG00000175793/ENSG00000149418/ENSG00000118515/ENSG00000107262/ENSG00000145824/ENSG00000110492/ENSG00000104522/ENSG00000111679/ENSG00000105379/ENSG00000137699/ENSG00000138175/ENSG00000128311/ENSG00000109255/ENSG00000165704/ENSG00000114737/ENSG00000136826/ENSG00000010278/ENSG00000140263/ENSG00000007402/ENSG00000167757/ENSG00000156711/ENSG00000150593/ENSG00000079459/ENSG00000165169/ENSG00000106537/ENSG00000070731/ENSG00000172183/ENSG00000170965/ENSG00000106541/ENSG00000141401/ENSG00000140284/ENSG00000169738/ENSG00000197249/ENSG00000170345/ENSG00000058668/ENSG00000073350/ENSG00000096060/ENSG00000169583/ENSG00000164850/ENSG00000105289/ENSG00000109062/ENSG00000148700/ENSG00000068078/ENSG00000090013/ENSG00000143412/ENSG00000117308/ENSG00000164919/ENSG00000158747	60	0.359281	PHYS.48.DC1vsAC100	1.36315e-06	Group 4: Cellular Processes and Development	TRUE	1	0.125
ADIPOGENESIS	ADIPOGENESIS	182	0.414866	1.99125	1.13638e-07	7.1024e-07	2.39239e-07	3289	tags=43%, list=22%, signal=34%	ENSG00000137767/ENSG00000121691/ENSG00000167772/ENSG00000147872/ENSG00000135218/ENSG00000146701/ENSG00000135424/ENSG00000120915/ENSG00000170323/ENSG00000116171/ENSG00000151552/ENSG00000114480/ENSG00000104325/ENSG00000128609/ENSG00000177697/ENSG00000105379/ENSG00000129625/ENSG00000123080/ENSG00000128311/ENSG00000162976/ENSG00000042445/ENSG00000184076/ENSG00000099795/ENSG00000111275/ENSG00000143198/ENSG00000213619/ENSG00000111684/ENSG00000142973/ENSG00000176340/ENSG00000100075/ENSG00000127884/ENSG00000150593/ENSG00000127948/ENSG00000117118/ENSG00000198130/ENSG00000250479/ENSG00000100412/ENSG00000027697/ENSG00000127540/ENSG00000104823/ENSG00000164405/ENSG00000173267/ENSG00000170525/ENSG00000137824/ENSG00000122644/ENSG00000150991/ENSG00000137547/ENSG00000163541/ENSG00000141959/ENSG00000156709/ENSG00000142168/ENSG00000067829/ENSG00000175567/ENSG00000122971/ENSG00000179091/ENSG00000100612/ENSG00000125730/ENSG00000161533/ENSG00000111775/ENSG00000109016/ENSG00000165678/ENSG00000173559/ENSG00000131174/ENSG00000078061/ENSG00000120675/ENSG00000138796/ENSG00000074416/ENSG00000142655/ENSG00000103876/ENSG00000079739/ENSG00000156171/ENSG00000116717/ENSG00000004779/ENSG00000130304/ENSG00000143252/ENSG00000152137/ENSG00000123091/ENSG00000133027	78	0.428571	PHYS.48.DC1vsAC100	1.36366e-05	Group 1: Metabolism and Homeostasis	TRUE	1	0.5
PEROXISOME	PEROXISOME	87	0.512909	2.21238	3.92503e-07	2.18057e-06	7.34508e-07	2401	tags=39%, list=16%, signal=33%	ENSG00000121691/ENSG00000182054/ENSG00000013364/ENSG00000099377/ENSG00000120915/ENSG00000116171/ENSG00000197142/ENSG00000149021/ENSG00000197448/ENSG00000117305/ENSG00000214253/ENSG00000164751/ENSG00000060971/ENSG00000133835/ENSG00000042445/ENSG00000119185/ENSG00000143320/ENSG00000101473/ENSG00000198721/ENSG00000165092/ENSG00000104823/ENSG00000174775/ENSG00000100300/ENSG00000140284/ENSG00000143149/ENSG00000116133/ENSG00000151726/ENSG00000142168/ENSG00000012061/ENSG00000113790/ENSG00000161533/ENSG00000170835/ENSG00000151729/ENSG00000131779	34	0.390805	PHYS.48.DC1vsAC100	4.1867e-05	Group 6: Specialized Functions	TRUE	1	0.714286
COMPLEMENT	COMPLEMENT	152	0.424753	1.99656	5.85461e-07	2.92731e-06	9.8604e-07	2573	tags=37%, list=17%, signal=31%	ENSG00000240065/ENSG00000163220/ENSG00000104267/ENSG00000135218/ENSG00000196954/ENSG00000000971/ENSG00000085063/ENSG00000137509/ENSG00000137752/ENSG00000117984/ENSG00000168310/ENSG00000125347/ENSG00000197632/ENSG00000106366/ENSG00000100600/ENSG00000136943/ENSG00000005893/ENSG00000131981/ENSG00000003400/ENSG00000254087/ENSG00000164308/ENSG00000185507/ENSG00000114353/ENSG00000163221/ENSG00000182326/ENSG00000160014/ENSG00000118503/ENSG00000103811/ENSG00000137193/ENSG00000135047/ENSG00000198736/ENSG00000167748/ENSG00000149131/ENSG00000165806/ENSG00000214274/ENSG00000172354/ENSG00000159403/ENSG00000197249/ENSG00000177105/ENSG00000271503/ENSG00000104368/ENSG00000111144/ENSG00000085377/ENSG00000163131/ENSG00000102265/ENSG00000011422/ENSG00000065135/ENSG00000159176/ENSG00000154655/ENSG00000125730/ENSG00000132906/ENSG00000115271/ENSG00000164305/ENSG00000116711/ENSG00000015285/ENSG00000177885	56	0.368421	PHYS.48.DC1vsAC100	5.62043e-05	Group 2: Immune Response and Inflammation	TRUE	1	0.5
GLYCOLYSIS	GLYCOLYSIS	172	0.398333	1.89562	5.07742e-06	2.30792e-05	7.77404e-06	1986	tags=30%, list=13%, signal=26%	ENSG00000114023/ENSG00000167772/ENSG00000111669/ENSG00000146674/ENSG00000122884/ENSG00000146701/ENSG00000171314/ENSG00000131724/ENSG00000116260/ENSG00000134333/ENSG00000169299/ENSG00000129521/ENSG00000102144/ENSG00000115884/ENSG00000104522/ENSG00000197930/ENSG00000168209/ENSG00000140939/ENSG00000117448/ENSG00000072682/ENSG00000104812/ENSG00000128039/ENSG00000152952/ENSG00000178802/ENSG00000143590/ENSG00000169919/ENSG00000014641/ENSG00000107902/ENSG00000196262/ENSG00000182197/ENSG00000138794/ENSG00000164904/ENSG00000163435/ENSG00000063660/ENSG00000151640/ENSG00000172183/ENSG00000119950/ENSG00000145730/ENSG00000143575/ENSG00000214274/ENSG00000015532/ENSG00000143149/ENSG00000074800/ENSG00000111674/ENSG00000159399/ENSG00000013275/ENSG00000067057/ENSG00000142168/ENSG00000151348/ENSG00000134755/ENSG00000147852	51	0.296512	PHYS.48.DC1vsAC100	0.00044312	Group 6: Specialized Functions	TRUE	1	0.714286
COAGULATION	COAGULATION	93	0.461166	2.01657	9.07413e-06	3.49005e-05	1.1756e-05	2206	tags=39%, list=15%, signal=33%	ENSG00000137673/ENSG00000148180/ENSG00000205403/ENSG00000000971/ENSG00000182809/ENSG00000162517/ENSG00000197632/ENSG00000106366/ENSG00000100600/ENSG00000136943/ENSG00000005893/ENSG00000129455/ENSG00000166670/ENSG00000071127/ENSG00000010278/ENSG00000182326/ENSG00000103811/ENSG00000148450/ENSG00000122861/ENSG00000149131/ENSG00000110799/ENSG00000184500/ENSG00000214274/ENSG00000172354/ENSG00000159403/ENSG00000197249/ENSG00000104368/ENSG00000111144/ENSG00000085377/ENSG00000196611/ENSG00000102265/ENSG00000159176/ENSG00000100985/ENSG00000125730/ENSG00000100234/ENSG00000136238	36	0.387097	PHYS.48.DC1vsAC100	0.00067009	Group 6: Specialized Functions	TRUE	1	0.714286
MITOTIC SPINDLE	MITOTIC SPINDLE	196	-0.346321	-1.76683	8.60717e-06	3.49005e-05	1.1756e-05	4285	tags=43%, list=29%, signal=31%	ENSG00000101639/ENSG00000138160/ENSG00000128283/ENSG00000138778/ENSG00000136068/ENSG00000136717/ENSG00000007047/ENSG00000140854/ENSG00000113810/ENSG00000115355/ENSG00000108423/ENSG00000087586/ENSG00000072501/ENSG00000139132/ENSG00000090924/ENSG00000184445/ENSG00000137807/ENSG00000163605/ENSG00000089820/ENSG00000149930/ENSG00000151849/ENSG00000186716/ENSG00000196914/ENSG00000124214/ENSG00000139618/ENSG00000116127/ENSG00000196924/ENSG00000128159/ENSG00000198586/ENSG00000115306/ENSG00000101350/ENSG00000075391/ENSG00000050820/ENSG00000170776/ENSG00000099331/ENSG00000135476/ENSG00000134250/ENSG00000264364/ENSG00000197102/ENSG00000175216/ENSG00000067900/ENSG00000145715/ENSG00000180628/ENSG00000112290/ENSG00000066777/ENSG00000100503/ENSG00000165175/ENSG00000010017/ENSG00000117724/ENSG00000106665/ENSG00000137962/ENSG00000120318/ENSG00000038382/ENSG00000138095/ENSG00000003393/ENSG00000196712/ENSG00000074054/ENSG00000131023/ENSG00000116584/ENSG00000004897/ENSG00000126216/ENSG00000054523/ENSG00000078674/ENSG00000133026/ENSG00000205726/ENSG00000097007/ENSG00000129116/ENSG00000075711/ENSG00000168172/ENSG00000100852/ENSG00000128512/ENSG00000035928/ENSG00000164327/ENSG00000126214/ENSG00000108055/ENSG00000152767/ENSG00000170759/ENSG00000155903/ENSG00000102606/ENSG00000143776/ENSG00000106299/ENSG00000164403/ENSG00000132694/ENSG00000160299/ENSG00000115904	85	0.433673	PHYS.48.DC1vsAC100	0.00067009	Group 3: Cellular Regulation and Proliferation	TRUE	1	0.3125
KRAS SIGNALING DN	KRAS SIGNALING DN	104	0.441185	1.95606	1.23757e-05	4.4199e-05	1.48881e-05	1309	tags=26%, list=9%, signal=24%	ENSG00000186081/ENSG00000171401/ENSG00000171346/ENSG00000092295/ENSG00000250722/ENSG00000169035/ENSG00000118515/ENSG00000149021/ENSG00000179477/ENSG00000197632/ENSG00000171992/ENSG00000005243/ENSG00000167768/ENSG00000170477/ENSG00000129455/ENSG00000004766/ENSG00000100033/ENSG00000078401/ENSG00000166589/ENSG00000081277/ENSG00000159388/ENSG00000243566/ENSG00000170412/ENSG00000127129/ENSG00000005882/ENSG00000116039/ENSG00000134321	27	0.259615	PHYS.48.DC1vsAC100	0.000848622	Group 3: Cellular Regulation and Proliferation	TRUE	1	0.3125
UNFOLDED PROTEIN RESPONSE	UNFOLDED PROTEIN RESPONSE	112	-0.402911	-1.90628	2.18982e-05	7.29941e-05	2.45875e-05	2818	tags=40%, list=19%, signal=33%	ENSG00000182934/ENSG00000113300/ENSG00000172216/ENSG00000087269/ENSG00000070669/ENSG00000114867/ENSG00000166197/ENSG00000088247/ENSG00000178105/ENSG00000120742/ENSG00000172795/ENSG00000109501/ENSG00000039123/ENSG00000166598/ENSG00000138674/ENSG00000130826/ENSG00000178607/ENSG00000070540/ENSG00000065911/ENSG00000129128/ENSG00000051108/ENSG00000112685/ENSG00000100219/ENSG00000103257/ENSG00000154832/ENSG00000272886/ENSG00000196305/ENSG00000128590/ENSG00000161960/ENSG00000135069/ENSG00000101199/ENSG00000134109/ENSG00000113013/ENSG00000118217/ENSG00000108433/ENSG00000115902/ENSG00000170759/ENSG00000153879/ENSG00000044574/ENSG00000172071/ENSG00000106080/ENSG00000102580/ENSG00000184575/ENSG00000149428/ENSG00000112715	45	0.401786	PHYS.48.DC1vsAC100	0.00140149	Group 6: Specialized Functions	TRUE	1	0.714286
KRAS SIGNALING UP	KRAS SIGNALING UP	147	0.383966	1.79827	2.7298e-05	8.53063e-05	2.87348e-05	2176	tags=29%, list=15%, signal=25%	ENSG00000115738/ENSG00000104267/ENSG00000164400/ENSG00000167772/ENSG00000117472/ENSG00000204264/ENSG00000146674/ENSG00000125845/ENSG00000000971/ENSG00000197930/ENSG00000173801/ENSG00000107554/ENSG00000124107/ENSG00000115009/ENSG00000166670/ENSG00000136167/ENSG00000023445/ENSG00000136826/ENSG00000110002/ENSG00000137033/ENSG00000118503/ENSG00000179163/ENSG00000144063/ENSG00000136235/ENSG00000122861/ENSG00000149573/ENSG00000152348/ENSG00000145439/ENSG00000134954/ENSG00000106537/ENSG00000133216/ENSG00000056558/ENSG00000104368/ENSG00000154122/ENSG00000163131/ENSG00000011422/ENSG00000100985/ENSG00000131459/ENSG00000028137/ENSG00000122641/ENSG00000204103/ENSG00000143333	42	0.285714	PHYS.48.DC1vsAC100	0.00163788	Group 3: Cellular Regulation and Proliferation	TRUE	1	0.3125
UV RESPONSE DN	UV RESPONSE DN	142	-0.37113	-1.81172	3.09681e-05	9.10827e-05	3.06805e-05	2984	tags=37%, list=20%, signal=30%	ENSG00000103222/ENSG00000069702/ENSG00000101665/ENSG00000109452/ENSG00000163935/ENSG00000117020/ENSG00000134250/ENSG00000198718/ENSG00000182979/ENSG00000171862/ENSG00000136997/ENSG00000047056/ENSG00000060718/ENSG00000140443/ENSG00000108821/ENSG00000085224/ENSG00000139514/ENSG00000204262/ENSG00000180340/ENSG00000169439/ENSG00000117525/ENSG00000112186/ENSG00000198873/ENSG00000104067/ENSG00000135862/ENSG00000118482/ENSG00000070778/ENSG00000153904/ENSG00000168542/ENSG00000163697/ENSG00000075711/ENSG00000164692/ENSG00000157540/ENSG00000176697/ENSG00000132170/ENSG00000197555/ENSG00000112941/ENSG00000147862/ENSG00000171132/ENSG00000155903/ENSG00000070961/ENSG00000143776/ENSG00000162407/ENSG00000159216/ENSG00000065883/ENSG00000169047/ENSG00000142871/ENSG00000124788/ENSG00000174738/ENSG00000105976/ENSG00000164190/ENSG00000088812/ENSG00000113721	53	0.373239	PHYS.48.DC1vsAC100	0.00174879	Group 5: Signal Regulation and Stress Response	TRUE	1	0.4
P53 PATHWAY	P53 PATHWAY	193	0.35486	1.70954	4.98322e-05	0.000138423	4.66267e-05	2290	tags=25%, list=16%, signal=22%	ENSG00000118640/ENSG00000114023/ENSG00000104419/ENSG00000125845/ENSG00000112378/ENSG00000175793/ENSG00000168394/ENSG00000149418/ENSG00000197747/ENSG00000131669/ENSG00000169908/ENSG00000196743/ENSG00000115884/ENSG00000161513/ENSG00000064115/ENSG00000085117/ENSG00000168209/ENSG00000160310/ENSG00000137752/ENSG00000117984/ENSG00000128422/ENSG00000129455/ENSG00000130255/ENSG00000137975/ENSG00000185338/ENSG00000265972/ENSG00000042445/ENSG00000136826/ENSG00000110002/ENSG00000179163/ENSG00000159388/ENSG00000135503/ENSG00000147889/ENSG00000100417/ENSG00000174775/ENSG00000246705/ENSG00000134574/ENSG00000169738/ENSG00000110651/ENSG00000170345/ENSG00000063177/ENSG00000030110/ENSG00000023892/ENSG00000185088/ENSG00000177606/ENSG00000187837/ENSG00000143333/ENSG00000183044/ENSG00000206075	49	0.253886	PHYS.48.DC1vsAC100	0.00265772	Group 3: Cellular Regulation and Proliferation	TRUE	1	0.3125
XENOBIOTIC METABOLISM	XENOBIOTIC METABOLISM	144	0.38022	1.77771	6.40442e-05	0.000168537	5.67705e-05	2914	tags=34%, list=20%, signal=28%	ENSG00000115738/ENSG00000104267/ENSG00000121691/ENSG00000157557/ENSG00000135218/ENSG00000189221/ENSG00000106853/ENSG00000131669/ENSG00000205220/ENSG00000157379/ENSG00000010932/ENSG00000173801/ENSG00000106366/ENSG00000168765/ENSG00000108602/ENSG00000165704/ENSG00000171503/ENSG00000042445/ENSG00000111275/ENSG00000126522/ENSG00000138794/ENSG00000127948/ENSG00000149476/ENSG00000100412/ENSG00000100417/ENSG00000196344/ENSG00000104823/ENSG00000184500/ENSG00000159228/ENSG00000143149/ENSG00000169738/ENSG00000112033/ENSG00000100983/ENSG00000213722/ENSG00000125148/ENSG00000076864/ENSG00000100612/ENSG00000111885/ENSG00000090013/ENSG00000161533/ENSG00000128683/ENSG00000134575/ENSG00000093010/ENSG00000086696/ENSG00000167600/ENSG00000148834/ENSG00000187097/ENSG00000103876/ENSG00000165795	49	0.340278	PHYS.48.DC1vsAC100	0.00323592	Group 1: Metabolism and Homeostasis	TRUE	1	0.5
G2M CHECKPOINT	G2M CHECKPOINT	197	-0.33417	-1.71043	7.38169e-05	0.000184542	6.21616e-05	4263	tags=45%, list=29%, signal=32%	ENSG00000051341/ENSG00000184349/ENSG00000169679/ENSG00000173207/ENSG00000115053/ENSG00000164754/ENSG00000148773/ENSG00000140332/ENSG00000108424/ENSG00000102974/ENSG00000135451/ENSG00000138160/ENSG00000020426/ENSG00000136824/ENSG00000138778/ENSG00000113810/ENSG00000182944/ENSG00000117505/ENSG00000087586/ENSG00000072501/ENSG00000198900/ENSG00000205250/ENSG00000139842/ENSG00000101412/ENSG00000143033/ENSG00000137807/ENSG00000007968/ENSG00000132780/ENSG00000105576/ENSG00000120802/ENSG00000112739/ENSG00000137309/ENSG00000139618/ENSG00000119318/ENSG00000032219/ENSG00000136450/ENSG00000005007/ENSG00000164032/ENSG00000100084/ENSG00000083642/ENSG00000075391/ENSG00000136527/ENSG00000135476/ENSG00000134250/ENSG00000123505/ENSG00000166197/ENSG00000136997/ENSG00000082898/ENSG00000106462/ENSG00000085224/ENSG00000100784/ENSG00000139514/ENSG00000129351/ENSG00000173473/ENSG00000109685/ENSG00000183955/ENSG00000166266/ENSG00000117724/ENSG00000129315/ENSG00000143179/ENSG00000130826/ENSG00000110092/ENSG00000036257/ENSG00000080839/ENSG00000177084/ENSG00000158169/ENSG00000103257/ENSG00000112118/ENSG00000004897/ENSG00000055130/ENSG00000103342/ENSG00000169136/ENSG00000097007/ENSG00000110713/ENSG00000116560/ENSG00000167670/ENSG00000143815/ENSG00000112941/ENSG00000093000/ENSG00000170759/ENSG00000164045/ENSG00000165392/ENSG00000112242/ENSG00000135316/ENSG00000094804/ENSG00000185129/ENSG00000111371/ENSG00000064651	88	0.446701	PHYS.48.DC1vsAC100	0.00354321	Group 3: Cellular Regulation and Proliferation	TRUE	1	0.3125
IL6 JAK STAT3 SIGNALING	IL6 JAK STAT3 SIGNALING	64	0.457095	1.85608	0.000331482	0.000720614	0.000242733	2929	tags=42%, list=20%, signal=34%	ENSG00000164400/ENSG00000135218/ENSG00000131724/ENSG00000188257/ENSG00000104432/ENSG00000125347/ENSG00000107968/ENSG00000185338/ENSG00000010278/ENSG00000137193/ENSG00000115590/ENSG00000184557/ENSG00000135503/ENSG00000146072/ENSG00000159128/ENSG00000027697/ENSG00000143575/ENSG00000030110/ENSG00000028137/ENSG00000115415/ENSG00000177606/ENSG00000168610/ENSG00000172936/ENSG00000177885/ENSG00000115145/ENSG00000004468/ENSG00000026508	27	0.421875	PHYS.48.DC1vsAC100	0.0138358	Group 2: Immune Response and Inflammation	FALSE	1	0.5
BILE ACID METABOLISM	BILE ACID METABOLISM	76	0.434884	1.81435	0.000325683	0.000720614	0.000242733	2197	tags=33%, list=15%, signal=28%	ENSG00000123240/ENSG00000121691/ENSG00000182054/ENSG00000099377/ENSG00000104883/ENSG00000120915/ENSG00000116171/ENSG00000197142/ENSG00000197448/ENSG00000161513/ENSG00000133835/ENSG00000042445/ENSG00000162735/ENSG00000165092/ENSG00000115425/ENSG00000112874/ENSG00000140284/ENSG00000143149/ENSG00000121680/ENSG00000112357/ENSG00000116133/ENSG00000151726/ENSG00000142168/ENSG00000154265/ENSG00000151623	25	0.328947	PHYS.48.DC1vsAC100	0.0138358	Group 1: Metabolism and Homeostasis	FALSE	1	0.5
APOPTOSIS	APOPTOSIS	146	0.359703	1.67988	0.000317305	0.000720614	0.000242733	2484	tags=30%, list=17%, signal=25%	ENSG00000106211/ENSG00000142089/ENSG00000148180/ENSG00000167779/ENSG00000196954/ENSG00000125845/ENSG00000168394/ENSG00000143878/ENSG00000111859/ENSG00000161513/ENSG00000188641/ENSG00000170430/ENSG00000137752/ENSG00000125347/ENSG00000121858/ENSG00000131981/ENSG00000233276/ENSG00000265972/ENSG00000023445/ENSG00000042445/ENSG00000060558/ENSG00000159388/ENSG00000150593/ENSG00000138794/ENSG00000027697/ENSG00000165806/ENSG00000172183/ENSG00000100300/ENSG00000111674/ENSG00000104368/ENSG00000154122/ENSG00000142168/ENSG00000102265/ENSG00000177606/ENSG00000150782/ENSG00000100234/ENSG00000099860/ENSG00000160789/ENSG00000132906/ENSG00000131238/ENSG00000135828/ENSG00000141736/ENSG00000164305/ENSG00000104765	44	0.30137	PHYS.48.DC1vsAC100	0.0138358	Group 5: Signal Regulation and Stress Response	FALSE	1	0.4
TNFA SIGNALING VIA NFKB	TNFA SIGNALING VIA NFKB	188	0.335352	1.61162	0.000453295	0.000944365	0.000318102	2221	tags=27%, list=15%, signal=23%	ENSG00000115738/ENSG00000164400/ENSG00000157557/ENSG00000134107/ENSG00000125845/ENSG00000168394/ENSG00000118515/ENSG00000143878/ENSG00000131669/ENSG00000169242/ENSG00000171522/ENSG00000104856/ENSG00000125347/ENSG00000197632/ENSG00000185215/ENSG00000106366/ENSG00000171621/ENSG00000115009/ENSG00000107968/ENSG00000107201/ENSG00000023445/ENSG00000145901/ENSG00000067082/ENSG00000136826/ENSG00000115267/ENSG00000118503/ENSG00000114315/ENSG00000146232/ENSG00000078401/ENSG00000159388/ENSG00000100906/ENSG00000122861/ENSG00000059804/ENSG00000184557/ENSG00000159128/ENSG00000144476/ENSG00000170525/ENSG00000056558/ENSG00000145779/ENSG00000271503/ENSG00000170345/ENSG00000011422/ENSG00000131459/ENSG00000112149/ENSG00000077150/ENSG00000122641/ENSG00000177606/ENSG00000150782/ENSG00000146278/ENSG00000155090/ENSG00000099860	51	0.271277	PHYS.48.DC1vsAC100	0.0181318	Group 2: Immune Response and Inflammation	FALSE	1	0.5
UV RESPONSE UP	UV RESPONSE UP	138	0.357475	1.66052	0.000759096	0.00151819	0.000511391	1895	tags=23%, list=13%, signal=20%	ENSG00000104267/ENSG00000159348/ENSG00000204642/ENSG00000189221/ENSG00000128524/ENSG00000125845/ENSG00000168394/ENSG00000143878/ENSG00000130821/ENSG00000010932/ENSG00000165272/ENSG00000125347/ENSG00000178980/ENSG00000136943/ENSG00000060971/ENSG00000254087/ENSG00000128311/ENSG00000175416/ENSG00000159388/ENSG00000100906/ENSG00000115694/ENSG00000116096/ENSG00000137563/ENSG00000165916/ENSG00000111674/ENSG00000105173/ENSG00000214026/ENSG00000170345/ENSG00000172270/ENSG00000030110/ENSG00000178719/ENSG00000126088	32	0.231884	PHYS.48.DC1vsAC100	0.0291493	Group 5: Signal Regulation and Stress Response	FALSE	1	0.4
INFLAMMATORY RESPONSE	INFLAMMATORY RESPONSE	137	0.357467	1.65829	0.000840904	0.00161712	0.000544715	2176	tags=31%, list=15%, signal=27%	ENSG00000161638/ENSG00000185885/ENSG00000148926/ENSG00000164342/ENSG00000085117/ENSG00000171522/ENSG00000108342/ENSG00000125347/ENSG00000196639/ENSG00000106366/ENSG00000121858/ENSG00000142227/ENSG00000115009/ENSG00000254087/ENSG00000123609/ENSG00000185507/ENSG00000067082/ENSG00000170961/ENSG00000060558/ENSG00000019169/ENSG00000078401/ENSG00000159388/ENSG00000100906/ENSG00000169429/ENSG00000135503/ENSG00000159128/ENSG00000160932/ENSG00000100385/ENSG00000169403/ENSG00000177105/ENSG00000271503/ENSG00000136514/ENSG00000175591/ENSG00000102265/ENSG00000011422/ENSG00000169851/ENSG00000065135/ENSG00000028137/ENSG00000122641/ENSG00000064989/ENSG00000150782/ENSG00000164136/ENSG00000143333	43	0.313869	PHYS.48.DC1vsAC100	0.0310488	Group 2: Immune Response and Inflammation	FALSE	1	0.5
IL2 STAT5 SIGNALING	IL2 STAT5 SIGNALING	151	0.343264	1.6107	0.00231772	0.00429207	0.00144575	2275	tags=30%, list=15%, signal=25%	ENSG00000104267/ENSG00000164400/ENSG00000104419/ENSG00000142089/ENSG00000147872/ENSG00000134107/ENSG00000143369/ENSG00000122884/ENSG00000125845/ENSG00000114013/ENSG00000042493/ENSG00000108639/ENSG00000143878/ENSG00000172594/ENSG00000196975/ENSG00000117595/ENSG00000121858/ENSG00000107968/ENSG00000185338/ENSG00000114737/ENSG00000162654/ENSG00000067082/ENSG00000116729/ENSG00000137193/ENSG00000115590/ENSG00000059804/ENSG00000150456/ENSG00000146072/ENSG00000027697/ENSG00000185499/ENSG00000056558/ENSG00000100385/ENSG00000122644/ENSG00000110651/ENSG00000159399/ENSG00000105173/ENSG00000124570/ENSG00000115602/ENSG00000118495/ENSG00000028137/ENSG00000112149/ENSG00000243279/ENSG00000143333/ENSG00000099860/ENSG00000101160	45	0.298013	PHYS.48.DC1vsAC100	0.0824078	Group 2: Immune Response and Inflammation	FALSE	1	0.5
HEME METABOLISM	HEME METABOLISM	162	0.306514	1.45469	0.00976308	0.0174341	0.00587253	2634	tags=27%, list=18%, signal=23%	ENSG00000104267/ENSG00000123240/ENSG00000121691/ENSG00000162366/ENSG00000123405/ENSG00000130821/ENSG00000117394/ENSG00000165272/ENSG00000167815/ENSG00000072682/ENSG00000005893/ENSG00000100897/ENSG00000164010/ENSG00000175348/ENSG00000118985/ENSG00000143198/ENSG00000159388/ENSG00000106605/ENSG00000159023/ENSG00000149218/ENSG00000159346/ENSG00000148218/ENSG00000119950/ENSG00000109854/ENSG00000099785/ENSG00000115317/ENSG00000130560/ENSG00000172270/ENSG00000138433/ENSG00000120158/ENSG00000102575/ENSG00000168785/ENSG00000126088/ENSG00000076864/ENSG00000013583/ENSG00000175567/ENSG00000135363/ENSG00000125730/ENSG00000090013/ENSG00000101844/ENSG00000130313/ENSG00000104765/ENSG00000080819/ENSG00000141562	44	0.271605	PHYS.48.DC1vsAC100	0.334734	Group 1: Metabolism and Homeostasis	FALSE	1	0.5
MYOGENESIS	MYOGENESIS	136	0.313325	1.45156	0.0128341	0.0221277	0.00745355	4053	tags=39%, list=27%, signal=29%	ENSG00000148180/ENSG00000156976/ENSG00000166165/ENSG00000146674/ENSG00000135218/ENSG00000134107/ENSG00000184489/ENSG00000135424/ENSG00000108639/ENSG00000107262/ENSG00000130821/ENSG00000105048/ENSG00000035664/ENSG00000084764/ENSG00000196465/ENSG00000171298/ENSG00000109846/ENSG00000102554/ENSG00000171033/ENSG00000197321/ENSG00000151726/ENSG00000119938/ENSG00000166444/ENSG00000068615/ENSG00000099860/ENSG00000183963/ENSG00000108840/ENSG00000198947/ENSG00000058404/ENSG00000163453/ENSG00000034713/ENSG00000036448/ENSG00000111907/ENSG00000099194/ENSG00000142173/ENSG00000152137/ENSG00000120896/ENSG00000150093/ENSG00000071553/ENSG00000198467/ENSG00000068903/ENSG00000152556/ENSG00000160752/ENSG00000120885/ENSG00000099330/ENSG00000114812/ENSG00000182580/ENSG00000095637/ENSG00000081189/ENSG00000134769/ENSG00000184481/ENSG00000149591/ENSG00000117519	53	0.389706	PHYS.48.DC1vsAC100	0.424852	Group 4: Cellular Processes and Development	FALSE	1	0.125
DNA REPAIR	DNA REPAIR	146	0.297884	1.39117	0.0185532	0.030922	0.0104158	3804	tags=36%, list=26%, signal=27%	ENSG00000107223/ENSG00000160948/ENSG00000147400/ENSG00000185608/ENSG00000175482/ENSG00000165704/ENSG00000143774/ENSG00000183431/ENSG00000170540/ENSG00000148290/ENSG00000103152/ENSG00000094914/ENSG00000086102/ENSG00000121851/ENSG00000138495/ENSG00000117748/ENSG00000125458/ENSG00000170502/ENSG00000101158/ENSG00000070501/ENSG00000134574/ENSG00000106399/ENSG00000105928/ENSG00000181135/ENSG00000100938/ENSG00000128951/ENSG00000012061/ENSG00000049541/ENSG00000114956/ENSG00000204356/ENSG00000239672/ENSG00000120656/ENSG00000074319/ENSG00000100142/ENSG00000198931/ENSG00000143158/ENSG00000168002/ENSG00000166337/ENSG00000005075/ENSG00000147669/ENSG00000185825/ENSG00000139546/ENSG00000114784/ENSG00000103024/ENSG00000129562/ENSG00000115350/ENSG00000137575/ENSG00000101146/ENSG00000014138/ENSG00000125651/ENSG00000167468/ENSG00000006451/ENSG00000166169	53	0.363014	PHYS.48.DC1vsAC100	0.593703	Group 3: Cellular Regulation and Proliferation	FALSE	1	0.3125
ANGIOGENESIS	ANGIOGENESIS	27	-0.460917	-1.60591	0.0205186	0.0330945	0.0111476	3053	tags=37%, list=21%, signal=29%	ENSG00000169398/ENSG00000184916/ENSG00000124875/ENSG00000204262/ENSG00000118971/ENSG00000168542/ENSG00000173391/ENSG00000197461/ENSG00000038427/ENSG00000112715	10	0.37037	PHYS.48.DC1vsAC100	0.635414	Group 4: Cellular Processes and Development	FALSE	1	0.125
CHOLESTEROL HOMEOSTASIS	CHOLESTEROL HOMEOSTASIS	66	0.356808	1.45835	0.0265645	0.0414507	0.0139623	3626	tags=42%, list=25%, signal=32%	ENSG00000109107/ENSG00000164687/ENSG00000163191/ENSG00000100600/ENSG00000131981/ENSG00000184009/ENSG00000127955/ENSG00000010278/ENSG00000163344/ENSG00000169919/ENSG00000079459/ENSG00000104823/ENSG00000105755/ENSG00000147676/ENSG00000011422/ENSG00000146278/ENSG00000120437/ENSG00000165030/ENSG00000116285/ENSG00000147383/ENSG00000167508/ENSG00000147155/ENSG00000099194/ENSG00000112972/ENSG00000160752/ENSG00000120885/ENSG00000198911/ENSG00000164938	28	0.424242	PHYS.48.DC1vsAC100	0.795854	Group 1: Metabolism and Homeostasis	FALSE	1	0.5
ESTROGEN RESPONSE EARLY	ESTROGEN RESPONSE EARLY	170	0.283078	1.34681	0.0273575	0.0414507	0.0139623	2274	tags=24%, list=15%, signal=21%	ENSG00000159166/ENSG00000171401/ENSG00000129451/ENSG00000134107/ENSG00000171346/ENSG00000171345/ENSG00000176485/ENSG00000152661/ENSG00000175793/ENSG00000107262/ENSG00000117394/ENSG00000147394/ENSG00000165272/ENSG00000138175/ENSG00000114737/ENSG00000136826/ENSG00000114315/ENSG00000163435/ENSG00000079459/ENSG00000149218/ENSG00000165169/ENSG00000124839/ENSG00000160190/ENSG00000066382/ENSG00000185499/ENSG00000140284/ENSG00000170345/ENSG00000175591/ENSG00000197321/ENSG00000096060/ENSG00000169583/ENSG00000105289/ENSG00000109062/ENSG00000148700/ENSG00000068615/ENSG00000143409/ENSG00000090013/ENSG00000143412/ENSG00000155090/ENSG00000109103/ENSG00000183044	41	0.241176	PHYS.48.DC1vsAC100	0.795854	Group 4: Cellular Processes and Development	FALSE	1	0.125
MTORC1 SIGNALING	MTORC1 SIGNALING	195	0.273255	1.31611	0.0446783	0.0657033	0.0221317	2223	tags=23%, list=15%, signal=20%	ENSG00000111669/ENSG00000111640/ENSG00000134107/ENSG00000122884/ENSG00000134333/ENSG00000129521/ENSG00000102144/ENSG00000151552/ENSG00000161513/ENSG00000114480/ENSG00000197930/ENSG00000117394/ENSG00000168209/ENSG00000145545/ENSG00000100600/ENSG00000152256/ENSG00000152952/ENSG00000165704/ENSG00000010278/ENSG00000100804/ENSG00000140263/ENSG00000159388/ENSG00000196262/ENSG00000059804/ENSG00000005020/ENSG00000100554/ENSG00000074800/ENSG00000159399/ENSG00000111144/ENSG00000141959/ENSG00000116133/ENSG00000070190/ENSG00000180817/ENSG00000013275/ENSG00000109062/ENSG00000183527/ENSG00000148700/ENSG00000147852/ENSG00000105220/ENSG00000121022/ENSG00000159199/ENSG00000137501/ENSG00000228716/ENSG00000116161/ENSG00000066136	45	0.230769	PHYS.48.DC1vsAC100	1.2615	Group 3: Cellular Regulation and Proliferation	FALSE	1	0.3125
ANDROGEN RESPONSE	ANDROGEN RESPONSE	91	0.301425	1.313	0.0560272	0.0800388	0.0269604	1945	tags=23%, list=13%, signal=20%	ENSG00000104419/ENSG00000164120/ENSG00000166710/ENSG00000171345/ENSG00000250722/ENSG00000118515/ENSG00000076554/ENSG00000151092/ENSG00000127954/ENSG00000118985/ENSG00000101608/ENSG00000178573/ENSG00000140263/ENSG00000155368/ENSG00000138641/ENSG00000145779/ENSG00000138696/ENSG00000154122/ENSG00000116133/ENSG00000096060/ENSG00000065135	21	0.230769	PHYS.48.DC1vsAC100	1.53675	Group 3: Cellular Regulation and Proliferation	FALSE	1	0.3125
E2F TARGETS	E2F TARGETS	199	-0.238523	-1.22433	0.0672043	0.0933393	0.0314406	3894	tags=31%, list=26%, signal=23%	ENSG00000087586/ENSG00000130816/ENSG00000072501/ENSG00000108848/ENSG00000146263/ENSG00000205339/ENSG00000132780/ENSG00000135473/ENSG00000120802/ENSG00000137309/ENSG00000139618/ENSG00000145220/ENSG00000136450/ENSG00000113522/ENSG00000139734/ENSG00000074266/ENSG00000136270/ENSG00000111581/ENSG00000186185/ENSG00000062822/ENSG00000131462/ENSG00000124795/ENSG00000101003/ENSG00000164032/ENSG00000083642/ENSG00000118655/ENSG00000136527/ENSG00000135476/ENSG00000103540/ENSG00000100941/ENSG00000166197/ENSG00000124789/ENSG00000136997/ENSG00000082898/ENSG00000106462/ENSG00000120699/ENSG00000129351/ENSG00000147536/ENSG00000155561/ENSG00000159147/ENSG00000165304/ENSG00000156802/ENSG00000144580/ENSG00000170836/ENSG00000171793/ENSG00000065911/ENSG00000177084/ENSG00000112118/ENSG00000161996/ENSG00000103342/ENSG00000163029/ENSG00000115942/ENSG00000035928/ENSG00000253729/ENSG00000108055/ENSG00000143815/ENSG00000095002/ENSG00000164045/ENSG00000104738/ENSG00000135316/ENSG00000162607	61	0.306533	PHYS.48.DC1vsAC100	1.79211	Group 3: Cellular Regulation and Proliferation	FALSE	1	0.3125
MYC TARGETS V2	MYC TARGETS V2	57	-0.321916	-1.32891	0.0762332	0.103018	0.0347007	3638	tags=35%, list=25%, signal=27%	ENSG00000144381/ENSG00000109084/ENSG00000136270/ENSG00000132603/ENSG00000120800/ENSG00000185238/ENSG00000173638/ENSG00000112578/ENSG00000166197/ENSG00000136997/ENSG00000156502/ENSG00000070814/ENSG00000163811/ENSG00000148840/ENSG00000132382/ENSG00000162851/ENSG00000052749/ENSG00000130810/ENSG00000177192/ENSG00000104738	20	0.350877	PHYS.48.DC1vsAC100	1.97794	Group 3: Cellular Regulation and Proliferation	FALSE	1	0.3125
HEDGEHOG SIGNALING	HEDGEHOG SIGNALING	26	-0.393423	-1.34952	0.104348	0.137057	0.0461665	2719	tags=38%, list=18%, signal=31%	ENSG00000154096/ENSG00000105810/ENSG00000118257/ENSG00000145715/ENSG00000091129/ENSG00000196712/ENSG00000164683/ENSG00000185920/ENSG00000111087/ENSG00000112715	10	0.384615	PHYS.48.DC1vsAC100	2.63149	Group 6: Specialized Functions	FALSE	1	0.714286
WNT BETA CATENIN SIGNALING	WNT BETA CATENIN SIGNALING	35	-0.355502	-1.30632	0.106904	0.137057	0.0461665	2502	tags=37%, list=17%, signal=31%	ENSG00000184916/ENSG00000107984/ENSG00000136997/ENSG00000161021/ENSG00000151694/ENSG00000118971/ENSG00000196498/ENSG00000148400/ENSG00000213923/ENSG00000055130/ENSG00000103126/ENSG00000164683/ENSG00000185920	13	0.371429	PHYS.48.DC1vsAC100	2.63149	Group 4: Cellular Processes and Development	FALSE	1	0.125
PROTEIN SECRETION	PROTEIN SECRETION	92	0.263749	1.15104	0.20068	0.25085	0.084497	3344	tags=34%, list=23%, signal=26%	ENSG00000079950/ENSG00000176171/ENSG00000161203/ENSG00000076554/ENSG00000125991/ENSG00000102805/ENSG00000163399/ENSG00000005893/ENSG00000177879/ENSG00000205302/ENSG00000117758/ENSG00000117533/ENSG00000116039/ENSG00000265808/ENSG00000145730/ENSG00000083097/ENSG00000119396/ENSG00000142168/ENSG00000054983/ENSG00000074319/ENSG00000131238/ENSG00000143761/ENSG00000116521/ENSG00000198964/ENSG00000136631/ENSG00000104388/ENSG00000122126/ENSG00000042753/ENSG00000049245/ENSG00000087460/ENSG00000164144	31	0.336957	PHYS.48.DC1vsAC100	4.81633	Group 6: Specialized Functions	FALSE	1	0.714286
SPERMATOGENESIS	SPERMATOGENESIS	69	-0.26648	-1.13954	0.222989	0.271937	0.0915999	2807	tags=26%, list=19%, signal=21%	ENSG00000134324/ENSG00000070770/ENSG00000078043/ENSG00000078403/ENSG00000166086/ENSG00000176095/ENSG00000100722/ENSG00000106462/ENSG00000114302/ENSG00000157764/ENSG00000135525/ENSG00000198793/ENSG00000119912/ENSG00000096717/ENSG00000163781/ENSG00000163918/ENSG00000086015/ENSG00000064651	18	0.26087	PHYS.48.DC1vsAC100	5.22119	Group 4: Cellular Processes and Development	FALSE	1	0.125
EPITHELIAL MESENCHYMAL TRANSITION	EPITHELIAL MESENCHYMAL TRANSITION	188	0.230332	1.10692	0.233177	0.277591	0.0935045	799	tags=12%, list=5%, signal=12%	ENSG00000115738/ENSG00000161638/ENSG00000146674/ENSG00000143369/ENSG00000152661/ENSG00000085063/ENSG00000100097/ENSG00000116260/ENSG00000042493/ENSG00000131435/ENSG00000143878/ENSG00000008517/ENSG00000115884/ENSG00000130821/ENSG00000026025/ENSG00000106366/ENSG00000142227/ENSG00000167460/ENSG00000134013/ENSG00000164176/ENSG00000152952/ENSG00000118503/ENSG00000179163	23	0.12234	PHYS.48.DC1vsAC100	5.32976	Group 4: Cellular Processes and Development	FALSE	1	0.125
APICAL SURFACE	APICAL SURFACE	33	0.328092	1.16591	0.260073	0.296331	0.0998166	1910	tags=24%, list=13%, signal=21%	ENSG00000106211/ENSG00000254087/ENSG00000196562/ENSG00000169129/ENSG00000100385/ENSG00000124466/ENSG00000081923/ENSG00000011422	8	0.242424	PHYS.48.DC1vsAC100	5.68955	Group 3: Cellular Regulation and Proliferation	FALSE	1	0.3125
TGF BETA SIGNALING	TGF BETA SIGNALING	52	-0.278333	-1.11944	0.260771	0.296331	0.0998166	3098	tags=38%, list=21%, signal=30%	ENSG00000168036/ENSG00000144136/ENSG00000140564/ENSG00000101665/ENSG00000115306/ENSG00000177426/ENSG00000124225/ENSG00000106799/ENSG00000106991/ENSG00000204217/ENSG00000054267/ENSG00000104067/ENSG00000196498/ENSG00000064393/ENSG00000157933/ENSG00000101966/ENSG00000137801/ENSG00000197323/ENSG00000119681/ENSG00000136603	20	0.384615	PHYS.48.DC1vsAC100	5.68955	Group 4: Cellular Processes and Development	FALSE	1	0.125
REACTIVE OXYGEN SPECIES PATHWAY	REACTIVE OXYGEN SPECIES PATHWAY	45	0.294084	1.1163	0.273703	0.304114	0.102439	1165	tags=20%, list=8%, signal=18%	ENSG00000121691/ENSG00000107438/ENSG00000158864/ENSG00000167815/ENSG00000065518/ENSG00000064932/ENSG00000119383/ENSG00000115694/ENSG00000103415	9	0.2	PHYS.48.DC1vsAC100	5.839	Group 5: Signal Regulation and Stress Response	FALSE	1	0.4
APICAL JUNCTION	APICAL JUNCTION	161	0.227224	1.07744	0.296998	0.322824	0.108741	3754	tags=32%, list=25%, signal=24%	ENSG00000114013/ENSG00000062038/ENSG00000163531/ENSG00000143217/ENSG00000074211/ENSG00000110492/ENSG00000126458/ENSG00000173801/ENSG00000184009/ENSG00000127955/ENSG00000114353/ENSG00000065618/ENSG00000147065/ENSG00000149573/ENSG00000156711/ENSG00000082074/ENSG00000110799/ENSG00000005020/ENSG00000174775/ENSG00000118680/ENSG00000056558/ENSG00000131236/ENSG00000005884/ENSG00000134762/ENSG00000100985/ENSG00000163017/ENSG00000165025/ENSG00000186480/ENSG00000039068/ENSG00000261371/ENSG00000138796/ENSG00000167508/ENSG00000131558/ENSG00000090339/ENSG00000150394/ENSG00000204381/ENSG00000185386/ENSG00000170214/ENSG00000143537/ENSG00000120217/ENSG00000117461/ENSG00000120896/ENSG00000120708/ENSG00000150093/ENSG00000139725/ENSG00000035403/ENSG00000125753/ENSG00000128340/ENSG00000137103/ENSG00000163466/ENSG00000125651	51	0.31677	PHYS.48.DC1vsAC100	6.19823	Group 3: Cellular Regulation and Proliferation	FALSE	1	0.3125
NOTCH SIGNALING	NOTCH SIGNALING	30	-0.296593	-1.05868	0.369099	0.392658	0.132264	1600	tags=23%, list=11%, signal=21%	ENSG00000072803/ENSG00000110092/ENSG00000148400/ENSG00000106003/ENSG00000055130/ENSG00000155760/ENSG00000114251	7	0.233333	PHYS.48.DC1vsAC100	7.53904	Group 3: Cellular Regulation and Proliferation	FALSE	1	0.3125
PI3K AKT MTOR SIGNALING	PI3K AKT MTOR SIGNALING	93	0.232928	1.01854	0.409475	0.426537	0.143676	2784	tags=24%, list=19%, signal=19%	ENSG00000175793/ENSG00000161203/ENSG00000144118/ENSG00000117394/ENSG00000152256/ENSG00000111229/ENSG00000106100/ENSG00000109339/ENSG00000182621/ENSG00000174775/ENSG00000172531/ENSG00000172757/ENSG00000070190/ENSG00000134215/ENSG00000127445/ENSG00000127191/ENSG00000136238/ENSG00000172936/ENSG00000177885/ENSG00000158092/ENSG00000181929/ENSG00000143761	22	0.236559	PHYS.48.DC1vsAC100	8.18951	Group 3: Cellular Regulation and Proliferation	FALSE	1	0.3125
MYC TARGETS V1	MYC TARGETS V1	199	0.207238	0.999634	0.465079	0.474571	0.159855	4605	tags=37%, list=31%, signal=26%	ENSG00000134333/ENSG00000143436/ENSG00000092199/ENSG00000102144/ENSG00000116251/ENSG00000140988/ENSG00000178952/ENSG00000165704/ENSG00000177879/ENSG00000134308/ENSG00000196262/ENSG00000108953/ENSG00000106628/ENSG00000099341/ENSG00000100353/ENSG00000183207/ENSG00000125743/ENSG00000105202/ENSG00000214026/ENSG00000215021/ENSG00000178741/ENSG00000063177/ENSG00000089157/ENSG00000089009/ENSG00000115875/ENSG00000013275/ENSG00000128951/ENSG00000121022/ENSG00000179091/ENSG00000142864/ENSG00000077312/ENSG00000239672/ENSG00000101811/ENSG00000149273/ENSG00000182481/ENSG00000137154/ENSG00000114942/ENSG00000111906/ENSG00000109475/ENSG00000188846/ENSG00000106305/ENSG00000163468/ENSG00000145912/ENSG00000132341/ENSG00000167325/ENSG00000114767/ENSG00000004779/ENSG00000075914/ENSG00000135486/ENSG00000204628/ENSG00000078668/ENSG00000083845/ENSG00000041357/ENSG00000123131/ENSG00000125870/ENSG00000138668/ENSG00000096384/ENSG00000164109/ENSG00000196419/ENSG00000143977/ENSG00000167085/ENSG00000103035/ENSG00000130332/ENSG00000185651/ENSG00000170142/ENSG00000135624/ENSG00000126067/ENSG00000213585/ENSG00000124767/ENSG00000151247/ENSG00000125166/ENSG00000125944/ENSG00000178035/ENSG00000117399	74	0.371859	PHYS.48.DC1vsAC100	9.11176	Group 3: Cellular Regulation and Proliferation	FALSE	1	0.3125
PANCREAS BETA CELLS	PANCREAS BETA CELLS	18	0.216069	0.641521	0.919075	0.919075	0.309583	2196	tags=22%, list=15%, signal=19%	ENSG00000140319/ENSG00000204103/ENSG00000135363/ENSG00000109911	4	0.222222	PHYS.48.DC1vsAC100	17.6462	Group 3: Cellular Regulation and Proliferation	FALSE	1	0.3125
E2F TARGETS	E2F TARGETS	199	0.541751	2.75852	1e-10	1.66667e-09	8.07018e-10	2679	tags=46%, list=18%, signal=38%	ENSG00000123080/ENSG00000100526/ENSG00000111247/ENSG00000077514/ENSG00000108384/ENSG00000157456/ENSG00000126787/ENSG00000170312/ENSG00000076382/ENSG00000132646/ENSG00000117748/ENSG00000164109/ENSG00000129173/ENSG00000132780/ENSG00000123975/ENSG00000086827/ENSG00000077152/ENSG00000156136/ENSG00000164104/ENSG00000133119/ENSG00000111665/ENSG00000029993/ENSG00000134690/ENSG00000072571/ENSG00000100410/ENSG00000111875/ENSG00000189159/ENSG00000164611/ENSG00000142731/ENSG00000090889/ENSG00000156970/ENSG00000117632/ENSG00000142945/ENSG00000136982/ENSG00000087586/ENSG00000079616/ENSG00000159147/ENSG00000183765/ENSG00000147889/ENSG00000149554/ENSG00000113456/ENSG00000152253/ENSG00000075131/ENSG00000102054/ENSG00000049541/ENSG00000143401/ENSG00000113810/ENSG00000162607/ENSG00000071539/ENSG00000156802/ENSG00000173207/ENSG00000100916/ENSG00000128951/ENSG00000161800/ENSG00000024526/ENSG00000113368/ENSG00000164032/ENSG00000035928/ENSG00000106399/ENSG00000181938/ENSG00000106462/ENSG00000124795/ENSG00000131747/ENSG00000118655/ENSG00000105011/ENSG00000138778/ENSG00000111581/ENSG00000095002/ENSG00000076242/ENSG00000132341/ENSG00000182481/ENSG00000136527/ENSG00000164985/ENSG00000163950/ENSG00000165304/ENSG00000136450/ENSG00000167900/ENSG00000082898/ENSG00000123131/ENSG00000131470/ENSG00000111276/ENSG00000071243/ENSG00000166483/ENSG00000004455/ENSG00000132383/ENSG00000146143/ENSG00000089685/ENSG00000020922/ENSG00000119969/ENSG00000012048/ENSG00000122512/ENSG00000166851	92	0.462312	INFL.1.DC5vsDC1	4.6e-08	Group 3: Cellular Regulation and Proliferation	TRUE	1	0.25
OXIDATIVE PHOSPHORYLATION	OXIDATIVE PHOSPHORYLATION	193	0.520615	2.6362	1e-10	1.66667e-09	8.07018e-10	4255	tags=59%, list=29%, signal=42%	ENSG00000132313/ENSG00000119421/ENSG00000091140/ENSG00000128654/ENSG00000181991/ENSG00000119013/ENSG00000164258/ENSG00000164405/ENSG00000140740/ENSG00000014641/ENSG00000116459/ENSG00000128609/ENSG00000156467/ENSG00000078668/ENSG00000112695/ENSG00000136521/ENSG00000165629/ENSG00000183648/ENSG00000167863/ENSG00000167283/ENSG00000164919/ENSG00000100554/ENSG00000134333/ENSG00000204370/ENSG00000131174/ENSG00000137547/ENSG00000131828/ENSG00000138029/ENSG00000140374/ENSG00000143198/ENSG00000165264/ENSG00000127540/ENSG00000100575/ENSG00000115840/ENSG00000163541/ENSG00000117054/ENSG00000173660/ENSG00000166260/ENSG00000065518/ENSG00000110435/ENSG00000060762/ENSG00000004779/ENSG00000175110/ENSG00000131143/ENSG00000138495/ENSG00000169020/ENSG00000184983/ENSG00000172115/ENSG00000174547/ENSG00000120662/ENSG00000150779/ENSG00000136888/ENSG00000117118/ENSG00000152234/ENSG00000113732/ENSG00000154723/ENSG00000132305/ENSG00000124588/ENSG00000104325/ENSG00000124172/ENSG00000090266/ENSG00000134375/ENSG00000137714/ENSG00000168291/ENSG00000169021/ENSG00000131100/ENSG00000135070/ENSG00000135940/ENSG00000154518/ENSG00000189043/ENSG00000107537/ENSG00000138413/ENSG00000158864/ENSG00000127184/ENSG00000109390/ENSG00000241837/ENSG00000099795/ENSG00000116898/ENSG00000128524/ENSG00000213619/ENSG00000134809/ENSG00000125356/ENSG00000124275/ENSG00000178741/ENSG00000112992/ENSG00000241468/ENSG00000023228/ENSG00000151729/ENSG00000110955/ENSG00000184076/ENSG00000159199/ENSG00000111775/ENSG00000182054/ENSG00000126858/ENSG00000165672/ENSG00000166411/ENSG00000065154/ENSG00000167315/ENSG00000136143/ENSG00000075239/ENSG00000101365/ENSG00000145494/ENSG00000108528/ENSG00000023330/ENSG00000100243/ENSG00000143252/ENSG00000110717/ENSG00000136003/ENSG00000165806/ENSG00000115944/ENSG00000155097/ENSG00000109519/ENSG00000112996	113	0.585492	INFL.1.DC5vsDC1	4.6e-08	Group 6: Specialized Functions	TRUE	1	0.285714
MYC TARGETS V1	MYC TARGETS V1	199	0.443295	2.2572	1e-10	1.66667e-09	8.07018e-10	4768	tags=57%, list=32%, signal=39%	ENSG00000145386/ENSG00000041357/ENSG00000163918/ENSG00000132646/ENSG00000164109/ENSG00000078668/ENSG00000102144/ENSG00000092199/ENSG00000134308/ENSG00000143436/ENSG00000155959/ENSG00000125870/ENSG00000165704/ENSG00000145912/ENSG00000115875/ENSG00000134333/ENSG00000167088/ENSG00000214026/ENSG00000121022/ENSG00000100519/ENSG00000112081/ENSG00000138385/ENSG00000196262/ENSG00000177879/ENSG00000114942/ENSG00000004779/ENSG00000124767/ENSG00000204568/ENSG00000125743/ENSG00000162607/ENSG00000151247/ENSG00000109475/ENSG00000128951/ENSG00000074201/ENSG00000164032/ENSG00000124795/ENSG00000132341/ENSG00000111906/ENSG00000167325/ENSG00000125944/ENSG00000137154/ENSG00000182481/ENSG00000108561/ENSG00000163938/ENSG00000115233/ENSG00000136527/ENSG00000089009/ENSG00000143977/ENSG00000136450/ENSG00000082898/ENSG00000123131/ENSG00000108953/ENSG00000141759/ENSG00000170142/ENSG00000122565/ENSG00000116251/ENSG00000101911/ENSG00000101811/ENSG00000143621/ENSG00000093009/ENSG00000196419/ENSG00000103035/ENSG00000126067/ENSG00000204392/ENSG00000178741/ENSG00000106588/ENSG00000173674/ENSG00000100353/ENSG00000106028/ENSG00000154473/ENSG00000142864/ENSG00000110958/ENSG00000136045/ENSG00000176890/ENSG00000165672/ENSG00000115942/ENSG00000143727/ENSG00000185651/ENSG00000150753/ENSG00000149273/ENSG00000100297/ENSG00000104131/ENSG00000178952/ENSG00000125977/ENSG00000099901/ENSG00000167085/ENSG00000161547/ENSG00000148229/ENSG00000169714/ENSG00000140988/ENSG00000196591/ENSG00000122566/ENSG00000088205/ENSG00000144381/ENSG00000277791/ENSG00000089157/ENSG00000099341/ENSG00000181163/ENSG00000101361/ENSG00000076003/ENSG00000106305/ENSG00000215021/ENSG00000166226/ENSG00000239672/ENSG00000114503/ENSG00000213585/ENSG00000075914/ENSG00000170515/ENSG00000106628/ENSG00000131876/ENSG00000166508/ENSG00000115758/ENSG00000183207	113	0.567839	INFL.1.DC5vsDC1	4.6e-08	Group 3: Cellular Regulation and Proliferation	TRUE	1	0.25
FATTY ACID METABOLISM	FATTY ACID METABOLISM	136	0.436145	2.11295	6.78698e-08	6.96081e-07	3.3705e-07	4341	tags=51%, list=29%, signal=37%	ENSG00000198721/ENSG00000164120/ENSG00000091140/ENSG00000159231/ENSG00000160124/ENSG00000014641/ENSG00000111674/ENSG00000170835/ENSG00000112299/ENSG00000134333/ENSG00000072210/ENSG00000204370/ENSG00000198189/ENSG00000131828/ENSG00000138029/ENSG00000150787/ENSG00000101473/ENSG00000198856/ENSG00000166228/ENSG00000197142/ENSG00000172340/ENSG00000163541/ENSG00000117054/ENSG00000156587/ENSG00000198130/ENSG00000117305/ENSG00000092010/ENSG00000116791/ENSG00000164032/ENSG00000104325/ENSG00000137106/ENSG00000083123/ENSG00000119471/ENSG00000124370/ENSG00000132196/ENSG00000168291/ENSG00000080824/ENSG00000010932/ENSG00000148090/ENSG00000113790/ENSG00000123689/ENSG00000106605/ENSG00000137274/ENSG00000108602/ENSG00000102172/ENSG00000138413/ENSG00000139547/ENSG00000133835/ENSG00000138796/ENSG00000148218/ENSG00000104320/ENSG00000139112/ENSG00000115159/ENSG00000189221/ENSG00000167315/ENSG00000136143/ENSG00000122971/ENSG00000135821/ENSG00000101365/ENSG00000157184/ENSG00000104267/ENSG00000080819/ENSG00000100097/ENSG00000120437/ENSG00000143252/ENSG00000147383/ENSG00000067064/ENSG00000159228/ENSG00000111897/ENSG00000089248	70	0.514706	INFL.1.DC5vsDC1	1.92118e-05	Group 1: Metabolism and Homeostasis	TRUE	1	0.166667
G2M CHECKPOINT	G2M CHECKPOINT	197	0.394681	2.01367	6.96081e-08	6.96081e-07	3.3705e-07	3257	tags=40%, list=22%, signal=32%	ENSG00000123080/ENSG00000100526/ENSG00000145386/ENSG00000169679/ENSG00000157456/ENSG00000097046/ENSG00000170312/ENSG00000117748/ENSG00000164109/ENSG00000168078/ENSG00000132780/ENSG00000123975/ENSG00000032219/ENSG00000029993/ENSG00000072571/ENSG00000189159/ENSG00000164611/ENSG00000142731/ENSG00000090889/ENSG00000117632/ENSG00000080986/ENSG00000142945/ENSG00000167088/ENSG00000087586/ENSG00000118412/ENSG00000079616/ENSG00000175063/ENSG00000164105/ENSG00000138160/ENSG00000149554/ENSG00000135451/ENSG00000113810/ENSG00000198830/ENSG00000173207/ENSG00000161800/ENSG00000113368/ENSG00000164032/ENSG00000164815/ENSG00000188529/ENSG00000136824/ENSG00000106462/ENSG00000141380/ENSG00000131747/ENSG00000138778/ENSG00000112742/ENSG00000080839/ENSG00000115163/ENSG00000006634/ENSG00000163808/ENSG00000182481/ENSG00000094804/ENSG00000108468/ENSG00000136527/ENSG00000137807/ENSG00000112029/ENSG00000186625/ENSG00000136450/ENSG00000082898/ENSG00000111276/ENSG00000100462/ENSG00000146143/ENSG00000089685/ENSG00000117650/ENSG00000109971/ENSG00000143033/ENSG00000166851/ENSG00000183763/ENSG00000123473/ENSG00000112739/ENSG00000120802/ENSG00000131153/ENSG00000138182/ENSG00000093009/ENSG00000112062/ENSG00000088325/ENSG00000154473/ENSG00000135476/ENSG00000020426/ENSG00000083896	79	0.401015	INFL.1.DC5vsDC1	1.92118e-05	Group 3: Cellular Regulation and Proliferation	TRUE	1	0.25
INTERFERON ALPHA RESPONSE	INTERFERON ALPHA RESPONSE	87	0.494346	2.20456	2.35917e-07	1.96597e-06	9.51944e-07	3922	tags=56%, list=27%, signal=42%	ENSG00000166710/ENSG00000168310/ENSG00000137752/ENSG00000123609/ENSG00000013374/ENSG00000196116/ENSG00000100911/ENSG00000078081/ENSG00000139679/ENSG00000204264/ENSG00000002549/ENSG00000100567/ENSG00000240065/ENSG00000064012/ENSG00000138642/ENSG00000196776/ENSG00000156587/ENSG00000177409/ENSG00000162654/ENSG00000089127/ENSG00000092010/ENSG00000115267/ENSG00000132109/ENSG00000135148/ENSG00000138496/ENSG00000104312/ENSG00000134326/ENSG00000165949/ENSG00000138035/ENSG00000135899/ENSG00000185201/ENSG00000125347/ENSG00000137965/ENSG00000162645/ENSG00000182326/ENSG00000185885/ENSG00000168394/ENSG00000205413/ENSG00000119922/ENSG00000137959/ENSG00000184979/ENSG00000142089/ENSG00000133106/ENSG00000137628/ENSG00000104432/ENSG00000108771/ENSG00000068079/ENSG00000130303/ENSG00000119917	49	0.563218	INFL.1.DC5vsDC1	5.42608e-05	Group 2: Immune Response and Inflammation	TRUE	1	0.25
INTERFERON GAMMA RESPONSE	INTERFERON GAMMA RESPONSE	167	0.383268	1.91581	2.2516e-06	1.60828e-05	7.78748e-06	4582	tags=53%, list=31%, signal=37%	ENSG00000166710/ENSG00000026103/ENSG00000164305/ENSG00000168310/ENSG00000100906/ENSG00000137752/ENSG00000123609/ENSG00000196116/ENSG00000196735/ENSG00000100911/ENSG00000184557/ENSG00000204264/ENSG00000002549/ENSG00000100567/ENSG00000196954/ENSG00000240065/ENSG00000064012/ENSG00000138642/ENSG00000136244/ENSG00000115415/ENSG00000204257/ENSG00000156587/ENSG00000141574/ENSG00000177409/ENSG00000271503/ENSG00000162654/ENSG00000092010/ENSG00000115267/ENSG00000132109/ENSG00000135148/ENSG00000104312/ENSG00000096968/ENSG00000100385/ENSG00000134326/ENSG00000107201/ENSG00000075142/ENSG00000000971/ENSG00000172331/ENSG00000118640/ENSG00000165949/ENSG00000121858/ENSG00000138035/ENSG00000111679/ENSG00000196126/ENSG00000135899/ENSG00000185201/ENSG00000206503/ENSG00000132530/ENSG00000125347/ENSG00000137965/ENSG00000175354/ENSG00000182326/ENSG00000168394/ENSG00000126067/ENSG00000106588/ENSG00000184588/ENSG00000185745/ENSG00000119922/ENSG00000111335/ENSG00000234745/ENSG00000185215/ENSG00000137959/ENSG00000184979/ENSG00000142089/ENSG00000133106/ENSG00000137628/ENSG00000116711/ENSG00000104432/ENSG00000108771/ENSG00000068079/ENSG00000130303/ENSG00000118503/ENSG00000026751/ENSG00000198805/ENSG00000119917/ENSG00000136816/ENSG00000205220/ENSG00000123096/ENSG00000165806/ENSG00000019582/ENSG00000134470/ENSG00000066583/ENSG00000101347/ENSG00000128604/ENSG00000187608/ENSG00000188313/ENSG00000120217/ENSG00000135114/ENSG00000059378	89	0.532934	INFL.1.DC5vsDC1	0.000443886	Group 2: Immune Response and Inflammation	TRUE	1	0.25
HYPOXIA	HYPOXIA	169	0.367576	1.83581	1.15329e-05	7.20806e-05	3.49022e-05	2489	tags=30%, list=17%, signal=25%	ENSG00000120129/ENSG00000169764/ENSG00000114023/ENSG00000162772/ENSG00000170345/ENSG00000109046/ENSG00000169242/ENSG00000072682/ENSG00000169299/ENSG00000076554/ENSG00000181458/ENSG00000115548/ENSG00000173221/ENSG00000147852/ENSG00000177606/ENSG00000114480/ENSG00000111674/ENSG00000102144/ENSG00000144476/ENSG00000134333/ENSG00000138794/ENSG00000146674/ENSG00000197930/ENSG00000175183/ENSG00000147872/ENSG00000079257/ENSG00000164105/ENSG00000113083/ENSG00000151640/ENSG00000122884/ENSG00000059804/ENSG00000136244/ENSG00000142583/ENSG00000127129/ENSG00000111669/ENSG00000137106/ENSG00000143590/ENSG00000138764/ENSG00000128016/ENSG00000047457/ENSG00000152256/ENSG00000145730/ENSG00000164442/ENSG00000165030/ENSG00000109107/ENSG00000106366/ENSG00000100196/ENSG00000146278/ENSG00000111276/ENSG00000111640/ENSG00000131016	51	0.301775	INFL.1.DC5vsDC1	0.00198943	Group 5: Signal Regulation and Stress Response	TRUE	1	0.2
GLYCOLYSIS	GLYCOLYSIS	172	0.358601	1.80088	1.47218e-05	8.17878e-05	3.96025e-05	2246	tags=28%, list=15%, signal=24%	ENSG00000169764/ENSG00000114023/ENSG00000152952/ENSG00000170312/ENSG00000072682/ENSG00000169299/ENSG00000091140/ENSG00000132780/ENSG00000128039/ENSG00000014641/ENSG00000173221/ENSG00000147852/ENSG00000072571/ENSG00000171314/ENSG00000129521/ENSG00000111674/ENSG00000102144/ENSG00000117632/ENSG00000134333/ENSG00000138794/ENSG00000087586/ENSG00000146674/ENSG00000197930/ENSG00000147853/ENSG00000164105/ENSG00000107902/ENSG00000151640/ENSG00000138604/ENSG00000122884/ENSG00000196262/ENSG00000164904/ENSG00000104695/ENSG00000015532/ENSG00000082212/ENSG00000104522/ENSG00000111669/ENSG00000024526/ENSG00000142168/ENSG00000144591/ENSG00000143590/ENSG00000214274/ENSG00000115163/ENSG00000145730/ENSG00000163435/ENSG00000164442/ENSG00000121578/ENSG00000197713/ENSG00000100196/ENSG00000169919	49	0.284884	INFL.1.DC5vsDC1	0.00225734	Group 6: Specialized Functions	TRUE	1	0.285714
APICAL JUNCTION	APICAL JUNCTION	161	-0.351116	-1.78503	1.83088e-05	9.15439e-05	4.43265e-05	4644	tags=43%, list=31%, signal=30%	ENSG00000269335/ENSG00000044115/ENSG00000166147/ENSG00000167123/ENSG00000166086/ENSG00000141738/ENSG00000051382/ENSG00000157978/ENSG00000184009/ENSG00000084636/ENSG00000204304/ENSG00000105376/ENSG00000145147/ENSG00000160691/ENSG00000163017/ENSG00000170214/ENSG00000065618/ENSG00000120896/ENSG00000143127/ENSG00000058085/ENSG00000114353/ENSG00000168487/ENSG00000173801/ENSG00000104899/ENSG00000100985/ENSG00000106299/ENSG00000165699/ENSG00000156453/ENSG00000139211/ENSG00000128591/ENSG00000167508/ENSG00000117020/ENSG00000130202/ENSG00000125755/ENSG00000075624/ENSG00000130402/ENSG00000196712/ENSG00000053747/ENSG00000064666/ENSG00000169992/ENSG00000095321/ENSG00000072110/ENSG00000075618/ENSG00000125753/ENSG00000164171/ENSG00000106404/ENSG00000165458/ENSG00000110400/ENSG00000197965/ENSG00000103855/ENSG00000104067/ENSG00000159840/ENSG00000100345/ENSG00000124181/ENSG00000214063/ENSG00000008710/ENSG00000086062/ENSG00000197122/ENSG00000146950/ENSG00000132470/ENSG00000162512/ENSG00000196878/ENSG00000146648/ENSG00000005884/ENSG00000133026/ENSG00000149930/ENSG00000160293/ENSG00000169047/ENSG00000105221	69	0.428571	INFL.1.DC5vsDC1	0.00252661	Group 3: Cellular Regulation and Proliferation	TRUE	1	0.25
DNA REPAIR	DNA REPAIR	146	0.35065	1.7112	0.000124703	0.00056683	0.000274465	3281	tags=34%, list=22%, signal=27%	ENSG00000170540/ENSG00000077514/ENSG00000111445/ENSG00000163918/ENSG00000049167/ENSG00000132646/ENSG00000272047/ENSG00000117748/ENSG00000185608/ENSG00000133119/ENSG00000143158/ENSG00000137947/ENSG00000165704/ENSG00000147400/ENSG00000070501/ENSG00000147853/ENSG00000122952/ENSG00000129562/ENSG00000147669/ENSG00000176102/ENSG00000101146/ENSG00000172409/ENSG00000114784/ENSG00000049541/ENSG00000140307/ENSG00000074319/ENSG00000138495/ENSG00000128951/ENSG00000198056/ENSG00000100387/ENSG00000006451/ENSG00000106399/ENSG00000121851/ENSG00000134326/ENSG00000168496/ENSG00000110768/ENSG00000051180/ENSG00000100938/ENSG00000204356/ENSG00000114956/ENSG00000183431/ENSG00000120656/ENSG00000005075/ENSG00000105928/ENSG00000175482/ENSG00000184588/ENSG00000134574/ENSG00000171453/ENSG00000086598/ENSG00000163882	50	0.342466	INFL.1.DC5vsDC1	0.0156445	Group 3: Cellular Regulation and Proliferation	FALSE	1	0.25
WNT BETA CATENIN SIGNALING	WNT BETA CATENIN SIGNALING	35	-0.531405	-2.03222	0.000185831	0.000774298	0.000374923	2706	tags=46%, list=18%, signal=37%	ENSG00000165879/ENSG00000111186/ENSG00000112033/ENSG00000168036/ENSG00000177283/ENSG00000103126/ENSG00000108840/ENSG00000213923/ENSG00000004975/ENSG00000108773/ENSG00000185920/ENSG00000148400/ENSG00000101384/ENSG00000118971/ENSG00000196498/ENSG00000184916	16	0.457143	INFL.1.DC5vsDC1	0.0213706	Group 4: Cellular Processes and Development	FALSE	1	0
TNFA SIGNALING VIA NFKB	TNFA SIGNALING VIA NFKB	188	0.315282	1.5998	0.000634608	0.0024408	0.00118186	3287	tags=31%, list=22%, signal=24%	ENSG00000120129/ENSG00000123358/ENSG00000143878/ENSG00000153234/ENSG00000125740/ENSG00000162772/ENSG00000159388/ENSG00000170345/ENSG00000169242/ENSG00000137462/ENSG00000145632/ENSG00000118515/ENSG00000162616/ENSG00000100906/ENSG00000177606/ENSG00000144476/ENSG00000112149/ENSG00000107968/ENSG00000184557/ENSG00000131459/ENSG00000145779/ENSG00000115009/ENSG00000059804/ENSG00000136244/ENSG00000150782/ENSG00000271503/ENSG00000115267/ENSG00000142178/ENSG00000110330/ENSG00000104312/ENSG00000107201/ENSG00000136826/ENSG00000128016/ENSG00000137267/ENSG00000165030/ENSG00000106366/ENSG00000123689/ENSG00000146278/ENSG00000130066/ENSG00000115738/ENSG00000131669/ENSG00000154640/ENSG00000125347/ENSG00000119508/ENSG00000173391/ENSG00000163734/ENSG00000168394/ENSG00000184602/ENSG00000108932/ENSG00000155090/ENSG00000011422/ENSG00000184588/ENSG00000115919/ENSG00000163661/ENSG00000119922/ENSG00000056558/ENSG00000067082/ENSG00000185215	58	0.308511	INFL.1.DC5vsDC1	0.0673661	Group 2: Immune Response and Inflammation	FALSE	1	0.25
TGF BETA SIGNALING	TGF BETA SIGNALING	52	-0.45666	-1.91477	0.000781548	0.00263723	0.00127697	3814	tags=50%, list=26%, signal=37%	ENSG00000137936/ENSG00000144136/ENSG00000168461/ENSG00000197323/ENSG00000136807/ENSG00000101966/ENSG00000107779/ENSG00000137834/ENSG00000064393/ENSG00000168036/ENSG00000105329/ENSG00000106799/ENSG00000104067/ENSG00000115170/ENSG00000115306/ENSG00000136603/ENSG00000101665/ENSG00000204217/ENSG00000124225/ENSG00000157933/ENSG00000119681/ENSG00000198742/ENSG00000137801/ENSG00000106991/ENSG00000140564/ENSG00000196498	26	0.5	INFL.1.DC5vsDC1	0.0727875	Group 4: Cellular Processes and Development	FALSE	1	0
MITOTIC SPINDLE	MITOTIC SPINDLE	196	-0.295959	-1.5601	0.000791168	0.00263723	0.00127697	3684	tags=41%, list=25%, signal=31%	ENSG00000111859/ENSG00000084731/ENSG00000160299/ENSG00000165527/ENSG00000130640/ENSG00000100242/ENSG00000264364/ENSG00000128159/ENSG00000100503/ENSG00000067900/ENSG00000090924/ENSG00000180628/ENSG00000152767/ENSG00000141298/ENSG00000106299/ENSG00000101350/ENSG00000164403/ENSG00000165699/ENSG00000175216/ENSG00000089820/ENSG00000092820/ENSG00000136717/ENSG00000168061/ENSG00000120318/ENSG00000130402/ENSG00000140451/ENSG00000102606/ENSG00000140854/ENSG00000196712/ENSG00000179409/ENSG00000128283/ENSG00000165175/ENSG00000134250/ENSG00000126214/ENSG00000116127/ENSG00000277443/ENSG00000099331/ENSG00000130479/ENSG00000141556/ENSG00000116584/ENSG00000097007/ENSG00000075618/ENSG00000170037/ENSG00000075391/ENSG00000184640/ENSG00000156299/ENSG00000159314/ENSG00000141551/ENSG00000168172/ENSG00000158195/ENSG00000197694/ENSG00000038382/ENSG00000106665/ENSG00000173327/ENSG00000197102/ENSG00000100345/ENSG00000115306/ENSG00000071051/ENSG00000136068/ENSG00000074054/ENSG00000141577/ENSG00000089159/ENSG00000054523/ENSG00000141522/ENSG00000050820/ENSG00000137497/ENSG00000085733/ENSG00000170776/ENSG00000094631/ENSG00000146950/ENSG00000198586/ENSG00000143776/ENSG00000196924/ENSG00000132694/ENSG00000186716/ENSG00000196914/ENSG00000133026/ENSG00000007047/ENSG00000164327/ENSG00000149930/ENSG00000131899	81	0.413265	INFL.1.DC5vsDC1	0.0727875	Group 3: Cellular Regulation and Proliferation	FALSE	1	0.25
ALLOGRAFT REJECTION	ALLOGRAFT REJECTION	117	0.351417	1.65939	0.00101778	0.00318057	0.00154007	4368	tags=46%, list=30%, signal=33%	ENSG00000166710/ENSG00000026103/ENSG00000137462/ENSG00000076554/ENSG00000254087/ENSG00000027697/ENSG00000196735/ENSG00000115866/ENSG00000182866/ENSG00000147889/ENSG00000163131/ENSG00000136244/ENSG00000115415/ENSG00000145425/ENSG00000196776/ENSG00000204257/ENSG00000150782/ENSG00000163682/ENSG00000271503/ENSG00000174842/ENSG00000015285/ENSG00000204287/ENSG00000104312/ENSG00000096968/ENSG00000100385/ENSG00000095752/ENSG00000177889/ENSG00000158092/ENSG00000136754/ENSG00000042493/ENSG00000111679/ENSG00000141429/ENSG00000114686/ENSG00000206503/ENSG00000198918/ENSG00000012048/ENSG00000113643/ENSG00000162645/ENSG00000168394/ENSG00000085760/ENSG00000100353/ENSG00000072401/ENSG00000143753/ENSG00000104131/ENSG00000242574/ENSG00000104432/ENSG00000159128/ENSG00000140986/ENSG00000048052/ENSG00000205220/ENSG00000019582/ENSG00000181163/ENSG00000170889/ENSG00000124882	54	0.461538	INFL.1.DC5vsDC1	0.0877838	Group 2: Immune Response and Inflammation	FALSE	1	0.25
UV RESPONSE UP	UV RESPONSE UP	138	0.334036	1.61957	0.00126758	0.00372817	0.00180522	1944	tags=21%, list=13%, signal=18%	ENSG00000123358/ENSG00000143878/ENSG00000125740/ENSG00000162772/ENSG00000159388/ENSG00000170345/ENSG00000164305/ENSG00000163918/ENSG00000137563/ENSG00000100906/ENSG00000129484/ENSG00000254087/ENSG00000111674/ENSG00000163932/ENSG00000171428/ENSG00000131238/ENSG00000096401/ENSG00000204642/ENSG00000214026/ENSG00000086061/ENSG00000166592/ENSG00000069974/ENSG00000136244/ENSG00000136943/ENSG00000139496/ENSG00000178980/ENSG00000165916/ENSG00000168496/ENSG00000010932	29	0.210145	INFL.1.DC5vsDC1	0.102898	Group 5: Signal Regulation and Stress Response	FALSE	1	0.2
SPERMATOGENESIS	SPERMATOGENESIS	69	0.408155	1.73501	0.00163348	0.00453744	0.00219708	2624	tags=35%, list=18%, signal=29%	ENSG00000152942/ENSG00000100526/ENSG00000169679/ENSG00000157456/ENSG00000170312/ENSG00000163918/ENSG00000163923/ENSG00000178053/ENSG00000129484/ENSG00000078668/ENSG00000132141/ENSG00000211460/ENSG00000142945/ENSG00000087586/ENSG00000183527/ENSG00000100206/ENSG00000142583/ENSG00000106462/ENSG00000112742/ENSG00000006634/ENSG00000119703/ENSG00000117650/ENSG00000032742/ENSG00000087338	24	0.347826	INFL.1.DC5vsDC1	0.125233	Group 4: Cellular Processes and Development	FALSE	1	0
ADIPOGENESIS	ADIPOGENESIS	182	0.294055	1.48784	0.00196324	0.00516643	0.00250164	3815	tags=37%, list=26%, signal=28%	ENSG00000123080/ENSG00000132423/ENSG00000091140/ENSG00000164405/ENSG00000128609/ENSG00000114480/ENSG00000173267/ENSG00000027697/ENSG00000129625/ENSG00000141232/ENSG00000156171/ENSG00000088682/ENSG00000116171/ENSG00000131174/ENSG00000147872/ENSG00000165678/ENSG00000137547/ENSG00000120675/ENSG00000143198/ENSG00000127540/ENSG00000163541/ENSG00000117054/ENSG00000004779/ENSG00000198130/ENSG00000117118/ENSG00000132305/ENSG00000142168/ENSG00000104325/ENSG00000011566/ENSG00000138764/ENSG00000111275/ENSG00000132170/ENSG00000109016/ENSG00000170522/ENSG00000110871/ENSG00000142973/ENSG00000107537/ENSG00000121691/ENSG00000004455/ENSG00000119787/ENSG00000138413/ENSG00000078070/ENSG00000241837/ENSG00000099795/ENSG00000138796/ENSG00000162976/ENSG00000128590/ENSG00000213619/ENSG00000138032/ENSG00000138757/ENSG00000184076/ENSG00000111775/ENSG00000150593/ENSG00000115159/ENSG00000165672/ENSG00000174804/ENSG00000166411/ENSG00000167315/ENSG00000122971/ENSG00000135424/ENSG00000137767/ENSG00000157184/ENSG00000173559/ENSG00000103876/ENSG00000136560/ENSG00000213341/ENSG00000112769/ENSG00000120915	68	0.373626	INFL.1.DC5vsDC1	0.142594	Group 1: Metabolism and Homeostasis	FALSE	1	0.166667
ESTROGEN RESPONSE EARLY	ESTROGEN RESPONSE EARLY	170	-0.286575	-1.47636	0.00288323	0.00720807	0.00349022	3265	tags=32%, list=22%, signal=25%	ENSG00000075275/ENSG00000147642/ENSG00000164741/ENSG00000152767/ENSG00000111319/ENSG00000008838/ENSG00000128567/ENSG00000164626/ENSG00000113645/ENSG00000141753/ENSG00000196372/ENSG00000054598/ENSG00000108352/ENSG00000172493/ENSG00000110092/ENSG00000134352/ENSG00000166833/ENSG00000180530/ENSG00000179388/ENSG00000115902/ENSG00000187720/ENSG00000157600/ENSG00000099204/ENSG00000159461/ENSG00000172893/ENSG00000173227/ENSG00000182704/ENSG00000143126/ENSG00000156299/ENSG00000158747/ENSG00000073060/ENSG00000121057/ENSG00000100321/ENSG00000100605/ENSG00000167106/ENSG00000136068/ENSG00000033327/ENSG00000169710/ENSG00000171791/ENSG00000086062/ENSG00000071242/ENSG00000103067/ENSG00000132382/ENSG00000168453/ENSG00000125850/ENSG00000140526/ENSG00000069020/ENSG00000052749/ENSG00000103257/ENSG00000127663/ENSG00000140443/ENSG00000123066/ENSG00000162104/ENSG00000155850/ENSG00000196498	55	0.323529	INFL.1.DC5vsDC1	0.198943	Group 4: Cellular Processes and Development	FALSE	1	0
MYOGENESIS	MYOGENESIS	136	-0.313258	-1.55997	0.00330454	0.00786794	0.00380974	4071	tags=37%, list=28%, signal=27%	ENSG00000189058/ENSG00000108639/ENSG00000197321/ENSG00000178188/ENSG00000109610/ENSG00000158186/ENSG00000120896/ENSG00000140945/ENSG00000184481/ENSG00000065534/ENSG00000071553/ENSG00000168542/ENSG00000134769/ENSG00000124762/ENSG00000099194/ENSG00000142192/ENSG00000136717/ENSG00000134324/ENSG00000166833/ENSG00000171298/ENSG00000143622/ENSG00000177731/ENSG00000087258/ENSG00000099204/ENSG00000095321/ENSG00000140859/ENSG00000103197/ENSG00000106624/ENSG00000082781/ENSG00000105329/ENSG00000188157/ENSG00000197879/ENSG00000197694/ENSG00000108840/ENSG00000130598/ENSG00000116604/ENSG00000100345/ENSG00000104936/ENSG00000176170/ENSG00000148400/ENSG00000132470/ENSG00000196923/ENSG00000173599/ENSG00000196576/ENSG00000133424/ENSG00000134871/ENSG00000109063/ENSG00000162104/ENSG00000197905/ENSG00000105221	50	0.367647	INFL.1.DC5vsDC1	0.217155	Group 4: Cellular Processes and Development	FALSE	1	0
PROTEIN SECRETION	PROTEIN SECRETION	92	0.348762	1.57665	0.00408131	0.00927571	0.00449139	2019	tags=27%, list=14%, signal=24%	ENSG00000079950/ENSG00000076554/ENSG00000176171/ENSG00000164144/ENSG00000086827/ENSG00000242247/ENSG00000131238/ENSG00000265808/ENSG00000102805/ENSG00000205302/ENSG00000177879/ENSG00000092531/ENSG00000143401/ENSG00000074319/ENSG00000119396/ENSG00000005893/ENSG00000117533/ENSG00000136631/ENSG00000117758/ENSG00000122126/ENSG00000142168/ENSG00000123595/ENSG00000105829/ENSG00000145730/ENSG00000161203	25	0.271739	INFL.1.DC5vsDC1	0.256009	Group 6: Specialized Functions	FALSE	1	0.285714
NOTCH SIGNALING	NOTCH SIGNALING	30	-0.477359	-1.74848	0.00529644	0.011514	0.00557521	3374	tags=53%, list=23%, signal=41%	ENSG00000205155/ENSG00000157240/ENSG00000148737/ENSG00000163251/ENSG00000074181/ENSG00000110092/ENSG00000114251/ENSG00000134250/ENSG00000112033/ENSG00000163909/ENSG00000110042/ENSG00000108773/ENSG00000148400/ENSG00000155760/ENSG00000101384/ENSG00000106003	16	0.533333	INFL.1.DC5vsDC1	0.317787	Group 3: Cellular Regulation and Proliferation	FALSE	1	0.25
COMPLEMENT	COMPLEMENT	152	0.290987	1.43614	0.00744366	0.0155076	0.00750895	4025	tags=39%, list=27%, signal=29%	ENSG00000164305/ENSG00000168310/ENSG00000115271/ENSG00000137752/ENSG00000254087/ENSG00000163932/ENSG00000163220/ENSG00000010810/ENSG00000135047/ENSG00000002549/ENSG00000196954/ENSG00000080815/ENSG00000182866/ENSG00000240065/ENSG00000137509/ENSG00000163131/ENSG00000136244/ENSG00000104695/ENSG00000136943/ENSG00000005893/ENSG00000271503/ENSG00000120049/ENSG00000015285/ENSG00000107798/ENSG00000096968/ENSG00000214274/ENSG00000137714/ENSG00000047457/ENSG00000131981/ENSG00000000971/ENSG00000106366/ENSG00000178226/ENSG00000256043/ENSG00000111144/ENSG00000177885/ENSG00000110851/ENSG00000125347/ENSG00000182326/ENSG00000164111/ENSG00000173391/ENSG00000156256/ENSG00000117335/ENSG00000108039/ENSG00000065135/ENSG00000068796/ENSG00000103811/ENSG00000011422/ENSG00000115919/ENSG00000164308/ENSG00000185010/ENSG00000183155/ENSG00000115159/ENSG00000100311/ENSG00000197632/ENSG00000104267/ENSG00000116711/ENSG00000118503/ENSG00000108599/ENSG00000197249/ENSG00000085377	60	0.394737	INFL.1.DC5vsDC1	0.42801	Group 2: Immune Response and Inflammation	FALSE	1	0.25
ANGIOGENESIS	ANGIOGENESIS	27	-0.467977	-1.6507	0.0119394	0.0238789	0.0115624	3156	tags=41%, list=21%, signal=32%	ENSG00000168542/ENSG00000138448/ENSG00000142192/ENSG00000112715/ENSG00000197461/ENSG00000178726/ENSG00000163956/ENSG00000101384/ENSG00000118971/ENSG00000160293/ENSG00000184916	11	0.407407	INFL.1.DC5vsDC1	0.659057	Group 4: Cellular Processes and Development	FALSE	1	0
MTORC1 SIGNALING	MTORC1 SIGNALING	195	0.262507	1.33463	0.0202486	0.0389396	0.018855	4117	tags=35%, list=28%, signal=26%	ENSG00000159388/ENSG00000152952/ENSG00000169679/ENSG00000041357/ENSG00000228716/ENSG00000173221/ENSG00000147852/ENSG00000114480/ENSG00000129521/ENSG00000102144/ENSG00000165704/ENSG00000100554/ENSG00000134333/ENSG00000121022/ENSG00000087586/ENSG00000197930/ENSG00000183527/ENSG00000100519/ENSG00000100567/ENSG00000140612/ENSG00000137501/ENSG00000122884/ENSG00000196262/ENSG00000059804/ENSG00000148700/ENSG00000161057/ENSG00000070190/ENSG00000132305/ENSG00000111669/ENSG00000116161/ENSG00000180817/ENSG00000066136/ENSG00000104825/ENSG00000115233/ENSG00000152256/ENSG00000187735/ENSG00000110768/ENSG00000170522/ENSG00000165030/ENSG00000111640/ENSG00000111144/ENSG00000132383/ENSG00000163738/ENSG00000010278/ENSG00000138413/ENSG00000166851/ENSG00000166598/ENSG00000005020/ENSG00000120686/ENSG00000171848/ENSG00000159199/ENSG00000146731/ENSG00000113356/ENSG00000115091/ENSG00000145545/ENSG00000125977/ENSG00000003056/ENSG00000138069/ENSG00000120053/ENSG00000109084/ENSG00000198805/ENSG00000144381/ENSG00000109332/ENSG00000185627/ENSG00000168439/ENSG00000103018/ENSG00000140263/ENSG00000161513/ENSG00000100804	69	0.353846	INFL.1.DC5vsDC1	1.07473	Group 3: Cellular Regulation and Proliferation	FALSE	1	0.25
PEROXISOME	PEROXISOME	87	0.294477	1.31323	0.0490909	0.0909091	0.0440191	2661	tags=30%, list=18%, signal=25%	ENSG00000198721/ENSG00000149021/ENSG00000164751/ENSG00000170835/ENSG00000198189/ENSG00000116171/ENSG00000116906/ENSG00000101473/ENSG00000197142/ENSG00000166821/ENSG00000143320/ENSG00000117305/ENSG00000214253/ENSG00000142168/ENSG00000117528/ENSG00000131747/ENSG00000100372/ENSG00000095002/ENSG00000119185/ENSG00000182985/ENSG00000131779/ENSG00000113790/ENSG00000121691/ENSG00000138413/ENSG00000157593/ENSG00000133835	26	0.298851	INFL.1.DC5vsDC1	2.50909	Group 6: Specialized Functions	FALSE	1	0.285714
APOPTOSIS	APOPTOSIS	146	0.251214	1.22594	0.093913	0.167702	0.081203	3471	tags=29%, list=24%, signal=22%	ENSG00000143878/ENSG00000162772/ENSG00000159388/ENSG00000026103/ENSG00000164305/ENSG00000137752/ENSG00000164104/ENSG00000177606/ENSG00000027697/ENSG00000111674/ENSG00000131238/ENSG00000138794/ENSG00000086061/ENSG00000196954/ENSG00000080815/ENSG00000188641/ENSG00000064012/ENSG00000136244/ENSG00000149557/ENSG00000150782/ENSG00000142168/ENSG00000131747/ENSG00000135046/ENSG00000131981/ENSG00000121858/ENSG00000111276/ENSG00000130066/ENSG00000166483/ENSG00000154640/ENSG00000012048/ENSG00000125347/ENSG00000104081/ENSG00000135828/ENSG00000168394/ENSG00000167779/ENSG00000100290/ENSG00000104765/ENSG00000150593/ENSG00000105974/ENSG00000099860/ENSG00000142089/ENSG00000087470	42	0.287671	INFL.1.DC5vsDC1	4.62857	Group 5: Signal Regulation and Stress Response	FALSE	1	0.2
KRAS SIGNALING DN	KRAS SIGNALING DN	104	0.259089	1.19534	0.142077	0.244959	0.118612	2380	tags=22%, list=16%, signal=19%	ENSG00000153234/ENSG00000159388/ENSG00000004766/ENSG00000124466/ENSG00000118515/ENSG00000149021/ENSG00000062370/ENSG00000171401/ENSG00000128408/ENSG00000092295/ENSG00000106804/ENSG00000099284/ENSG00000243566/ENSG00000127364/ENSG00000127129/ENSG00000122420/ENSG00000168621/ENSG00000181773/ENSG00000171346/ENSG00000268104/ENSG00000185652/ENSG00000119703/ENSG00000066923	23	0.221154	INFL.1.DC5vsDC1	6.76088	Group 3: Cellular Regulation and Proliferation	FALSE	1	0.25
HEDGEHOG SIGNALING	HEDGEHOG SIGNALING	26	-0.359775	-1.24867	0.167411	0.270017	0.130745	3265	tags=35%, list=22%, signal=27%	ENSG00000075275/ENSG00000112715/ENSG00000092964/ENSG00000196712/ENSG00000205336/ENSG00000105810/ENSG00000100345/ENSG00000140332/ENSG00000185920	9	0.346154	INFL.1.DC5vsDC1	7.45248	Group 6: Specialized Functions	FALSE	1	0.285714
ESTROGEN RESPONSE LATE	ESTROGEN RESPONSE LATE	167	0.230552	1.15244	0.166667	0.270017	0.130745	3495	tags=31%, list=24%, signal=24%	ENSG00000170345/ENSG00000109255/ENSG00000110492/ENSG00000118515/ENSG00000165169/ENSG00000164172/ENSG00000106537/ENSG00000142731/ENSG00000165704/ENSG00000107262/ENSG00000171401/ENSG00000141232/ENSG00000164919/ENSG00000072210/ENSG00000163220/ENSG00000130707/ENSG00000108176/ENSG00000165819/ENSG00000164687/ENSG00000148700/ENSG00000167972/ENSG00000171345/ENSG00000138175/ENSG00000104522/ENSG00000096060/ENSG00000131747/ENSG00000101773/ENSG00000204516/ENSG00000096968/ENSG00000136826/ENSG00000094804/ENSG00000128016/ENSG00000106541/ENSG00000105289/ENSG00000115738/ENSG00000111679/ENSG00000010278/ENSG00000154640/ENSG00000012171/ENSG00000123473/ENSG00000131153/ENSG00000112378/ENSG00000112984/ENSG00000100867/ENSG00000150593/ENSG00000182054/ENSG00000105974/ENSG00000141401/ENSG00000185052/ENSG00000074410/ENSG00000167757	51	0.305389	INFL.1.DC5vsDC1	7.45248	Group 4: Cellular Processes and Development	FALSE	1	0
UV RESPONSE DN	UV RESPONSE DN	142	-0.223904	-1.12696	0.205674	0.321365	0.155608	2532	tags=24%, list=17%, signal=20%	ENSG00000117020/ENSG00000196876/ENSG00000164692/ENSG00000141736/ENSG00000171132/ENSG00000118482/ENSG00000078269/ENSG00000134250/ENSG00000105976/ENSG00000135862/ENSG00000108175/ENSG00000113721/ENSG00000213079/ENSG00000070778/ENSG00000085224/ENSG00000104067/ENSG00000130164/ENSG00000159216/ENSG00000069702/ENSG00000101665/ENSG00000115461/ENSG00000124788/ENSG00000143776/ENSG00000197555/ENSG00000187391/ENSG00000157540/ENSG00000147862/ENSG00000182979/ENSG00000186350/ENSG00000103222/ENSG00000140443/ENSG00000160293/ENSG00000139514/ENSG00000169047	34	0.239437	INFL.1.DC5vsDC1	8.86968	Group 5: Signal Regulation and Stress Response	FALSE	1	0.2
BILE ACID METABOLISM	BILE ACID METABOLISM	76	0.266182	1.15582	0.221014	0.33487	0.162148	4426	tags=45%, list=30%, signal=31%	ENSG00000108733/ENSG00000123240/ENSG00000198189/ENSG00000116171/ENSG00000116906/ENSG00000182866/ENSG00000197142/ENSG00000112357/ENSG00000112874/ENSG00000166821/ENSG00000167972/ENSG00000005469/ENSG00000142168/ENSG00000117528/ENSG00000151623/ENSG00000069869/ENSG00000104883/ENSG00000107537/ENSG00000121691/ENSG00000138413/ENSG00000157593/ENSG00000133835/ENSG00000127980/ENSG00000182054/ENSG00000120915/ENSG00000135241/ENSG00000162928/ENSG00000197448/ENSG00000131373/ENSG00000161513/ENSG00000067064/ENSG00000066583/ENSG00000115425/ENSG00000096093	34	0.447368	INFL.1.DC5vsDC1	9.24242	Group 1: Metabolism and Homeostasis	FALSE	1	0.166667
PANCREAS BETA CELLS	PANCREAS BETA CELLS	18	0.368379	1.15284	0.276316	0.394737	0.191136	2723	tags=33%, list=18%, signal=27%	ENSG00000109911/ENSG00000143742/ENSG00000140612/ENSG00000125851/ENSG00000144867/ENSG00000140319	6	0.333333	INFL.1.DC5vsDC1	10.8947	Group 3: Cellular Regulation and Proliferation	FALSE	1	0.25
APICAL SURFACE	APICAL SURFACE	33	-0.29961	-1.12783	0.274262	0.394737	0.191136	3977	tags=42%, list=27%, signal=31%	ENSG00000180447/ENSG00000196562/ENSG00000006831/ENSG00000112139/ENSG00000142192/ENSG00000112297/ENSG00000137845/ENSG00000057019/ENSG00000169174/ENSG00000058453/ENSG00000196411/ENSG00000086062/ENSG00000198646/ENSG00000146950	14	0.424242	INFL.1.DC5vsDC1	10.8947	Group 3: Cellular Regulation and Proliferation	FALSE	1	0.25
ANDROGEN RESPONSE	ANDROGEN RESPONSE	91	0.238687	1.07629	0.319495	0.433572	0.20994	2954	tags=27%, list=20%, signal=22%	ENSG00000166710/ENSG00000164120/ENSG00000076554/ENSG00000151092/ENSG00000118515/ENSG00000013375/ENSG00000155368/ENSG00000087076/ENSG00000101608/ENSG00000145779/ENSG00000171345/ENSG00000168118/ENSG00000033800/ENSG00000096060/ENSG00000079246/ENSG00000130066/ENSG00000067113/ENSG00000266412/ENSG00000131016/ENSG00000102172/ENSG00000183726/ENSG00000065135/ENSG00000128590/ENSG00000196419/ENSG00000250722	25	0.274725	INFL.1.DC5vsDC1	11.9666	Group 3: Cellular Regulation and Proliferation	FALSE	1	0.25
IL2 STAT5 SIGNALING	IL2 STAT5 SIGNALING	151	-0.208923	-1.05992	0.320843	0.433572	0.20994	3075	tags=26%, list=21%, signal=21%	ENSG00000105290/ENSG00000175832/ENSG00000138448/ENSG00000135074/ENSG00000059728/ENSG00000136026/ENSG00000171488/ENSG00000111641/ENSG00000133789/ENSG00000171552/ENSG00000091409/ENSG00000064393/ENSG00000110080/ENSG00000139289/ENSG00000174669/ENSG00000198369/ENSG00000124942/ENSG00000156299/ENSG00000143891/ENSG00000115604/ENSG00000197879/ENSG00000110651/ENSG00000163814/ENSG00000177192/ENSG00000143179/ENSG00000107130/ENSG00000106546/ENSG00000171791/ENSG00000185920/ENSG00000124151/ENSG00000204217/ENSG00000162889/ENSG00000086758/ENSG00000178209/ENSG00000118971/ENSG00000140443/ENSG00000197081/ENSG00000105281/ENSG00000140564	39	0.258278	INFL.1.DC5vsDC1	11.9666	Group 2: Immune Response and Inflammation	FALSE	1	0.25
KRAS SIGNALING UP	KRAS SIGNALING UP	147	0.213665	1.04459	0.365685	0.481164	0.232985	3034	tags=23%, list=21%, signal=19%	ENSG00000124107/ENSG00000173221/ENSG00000179163/ENSG00000106537/ENSG00000145439/ENSG00000146674/ENSG00000197930/ENSG00000151876/ENSG00000131459/ENSG00000204264/ENSG00000115009/ENSG00000163131/ENSG00000152348/ENSG00000153233/ENSG00000129167/ENSG00000005469/ENSG00000154589/ENSG00000049883/ENSG00000136826/ENSG00000118194/ENSG00000110002/ENSG00000000971/ENSG00000172331/ENSG00000123689/ENSG00000102543/ENSG00000057657/ENSG00000115738/ENSG00000131016/ENSG00000012171/ENSG00000117472/ENSG00000166912/ENSG00000197646/ENSG00000162618/ENSG00000011422	34	0.231293	INFL.1.DC5vsDC1	13.2801	Group 3: Cellular Regulation and Proliferation	FALSE	1	0.25
EPITHELIAL MESENCHYMAL TRANSITION	EPITHELIAL MESENCHYMAL TRANSITION	188	-0.19342	-1.01057	0.444988	0.570497	0.276241	3393	tags=30%, list=23%, signal=24%	ENSG00000196611/ENSG00000058085/ENSG00000065534/ENSG00000124145/ENSG00000152377/ENSG00000168487/ENSG00000182492/ENSG00000114270/ENSG00000168542/ENSG00000105290/ENSG00000073008/ENSG00000083444/ENSG00000157227/ENSG00000138448/ENSG00000070404/ENSG00000141753/ENSG00000176788/ENSG00000006327/ENSG00000112715/ENSG00000106333/ENSG00000135919/ENSG00000164692/ENSG00000106397/ENSG00000114251/ENSG00000163520/ENSG00000104332/ENSG00000041982/ENSG00000123384/ENSG00000053747/ENSG00000118523/ENSG00000134250/ENSG00000115457/ENSG00000111799/ENSG00000135862/ENSG00000113721/ENSG00000082781/ENSG00000164171/ENSG00000177283/ENSG00000138829/ENSG00000105329/ENSG00000186340/ENSG00000170558/ENSG00000129038/ENSG00000069702/ENSG00000116717/ENSG00000172061/ENSG00000117385/ENSG00000115884/ENSG00000130309/ENSG00000063660/ENSG00000124225/ENSG00000196924/ENSG00000198934/ENSG00000137801/ENSG00000134871/ENSG00000187498/ENSG00000122176	57	0.303191	INFL.1.DC5vsDC1	15.7457	Group 4: Cellular Processes and Development	FALSE	1	0
PI3K AKT MTOR SIGNALING	PI3K AKT MTOR SIGNALING	93	-0.212491	-1.00032	0.456954	0.571192	0.276577	4007	tags=34%, list=27%, signal=25%	ENSG00000117394/ENSG00000152495/ENSG00000162409/ENSG00000130669/ENSG00000123104/ENSG00000142208/ENSG00000106100/ENSG00000135446/ENSG00000115020/ENSG00000156049/ENSG00000124762/ENSG00000114302/ENSG00000170581/ENSG00000034152/ENSG00000141367/ENSG00000175197/ENSG00000143622/ENSG00000177189/ENSG00000103197/ENSG00000156299/ENSG00000204673/ENSG00000278540/ENSG00000173020/ENSG00000099875/ENSG00000179295/ENSG00000124181/ENSG00000141522/ENSG00000141564/ENSG00000146648/ENSG00000067182/ENSG00000101255/ENSG00000082701	32	0.344086	INFL.1.DC5vsDC1	15.7649	Group 3: Cellular Regulation and Proliferation	FALSE	1	0.25
MYC TARGETS V2	MYC TARGETS V2	57	-0.225158	-0.965558	0.515021	0.628075	0.304121	3226	tags=26%, list=22%, signal=21%	ENSG00000114767/ENSG00000135446/ENSG00000120800/ENSG00000184967/ENSG00000111641/ENSG00000116649/ENSG00000070814/ENSG00000174669/ENSG00000148840/ENSG00000105447/ENSG00000177192/ENSG00000112578/ENSG00000132382/ENSG00000052749/ENSG00000173638	15	0.263158	INFL.1.DC5vsDC1	17.3349	Group 3: Cellular Regulation and Proliferation	FALSE	1	0.25
IL6 JAK STAT3 SIGNALING	IL6 JAK STAT3 SIGNALING	64	0.230998	0.97465	0.52919	0.629988	0.305047	2826	tags=25%, list=19%, signal=20%	ENSG00000026103/ENSG00000137462/ENSG00000177606/ENSG00000027697/ENSG00000107968/ENSG00000184557/ENSG00000188257/ENSG00000136244/ENSG00000115415/ENSG00000115232/ENSG00000177885/ENSG00000010278/ENSG00000259207/ENSG00000125347/ENSG00000175354/ENSG00000163734	16	0.25	INFL.1.DC5vsDC1	17.3877	Group 2: Immune Response and Inflammation	FALSE	1	0.25
REACTIVE OXYGEN SPECIES PATHWAY	REACTIVE OXYGEN SPECIES PATHWAY	45	0.232098	0.895705	0.621469	0.722638	0.349909	2763	tags=24%, list=19%, signal=20%	ENSG00000134248/ENSG00000173221/ENSG00000065518/ENSG00000184983/ENSG00000142168/ENSG00000129355/ENSG00000123131/ENSG00000121691/ENSG00000167815/ENSG00000158864/ENSG00000131871	11	0.244444	INFL.1.DC5vsDC1	19.9448	Group 5: Signal Regulation and Stress Response	FALSE	1	0.2
CHOLESTEROL HOMEOSTASIS	CHOLESTEROL HOMEOSTASIS	66	0.205107	0.870425	0.707407	0.803872	0.389243	3145	tags=29%, list=21%, signal=23%	ENSG00000162772/ENSG00000147676/ENSG00000164687/ENSG00000132196/ENSG00000131981/ENSG00000132170/ENSG00000165030/ENSG00000109107/ENSG00000163344/ENSG00000169919/ENSG00000146278/ENSG00000161921/ENSG00000164294/ENSG00000010278/ENSG00000012171/ENSG00000127955/ENSG00000164111/ENSG00000011422/ENSG00000163191	19	0.287879	INFL.1.DC5vsDC1	22.1869	Group 1: Metabolism and Homeostasis	FALSE	1	0.166667
P53 PATHWAY	P53 PATHWAY	193	-0.169254	-0.891029	0.775414	0.861571	0.417182	3630	tags=28%, list=25%, signal=21%	ENSG00000177551/ENSG00000133639/ENSG00000140945/ENSG00000177595/ENSG00000118689/ENSG00000065357/ENSG00000181467/ENSG00000166619/ENSG00000160271/ENSG00000154767/ENSG00000140961/ENSG00000124762/ENSG00000076604/ENSG00000059728/ENSG00000142192/ENSG00000172667/ENSG00000197461/ENSG00000181026/ENSG00000172613/ENSG00000185591/ENSG00000123933/ENSG00000181104/ENSG00000175197/ENSG00000117984/ENSG00000197892/ENSG00000055163/ENSG00000058262/ENSG00000173846/ENSG00000042445/ENSG00000105329/ENSG00000110651/ENSG00000099875/ENSG00000135679/ENSG00000100292/ENSG00000151012/ENSG00000090061/ENSG00000116717/ENSG00000152104/ENSG00000115884/ENSG00000176170/ENSG00000184216/ENSG00000196313/ENSG00000148400/ENSG00000132470/ENSG00000129667/ENSG00000196576/ENSG00000118971/ENSG00000101255/ENSG00000186350/ENSG00000163050/ENSG00000116514/ENSG00000168209/ENSG00000174307/ENSG00000184916	54	0.279793	INFL.1.DC5vsDC1	23.7794	Group 3: Cellular Regulation and Proliferation	FALSE	1	0.25
HEME METABOLISM	HEME METABOLISM	162	0.166111	0.828899	0.872014	0.947841	0.458955	3893	tags=27%, list=26%, signal=20%	ENSG00000159388/ENSG00000072682/ENSG00000123240/ENSG00000086232/ENSG00000029534/ENSG00000158856/ENSG00000175348/ENSG00000143198/ENSG00000107789/ENSG00000159346/ENSG00000005893/ENSG00000101577/ENSG00000109854/ENSG00000024862/ENSG00000187735/ENSG00000172331/ENSG00000101844/ENSG00000135070/ENSG00000106605/ENSG00000151414/ENSG00000114166/ENSG00000121691/ENSG00000266412/ENSG00000167815/ENSG00000183508/ENSG00000147324/ENSG00000130560/ENSG00000148218/ENSG00000101928/ENSG00000112992/ENSG00000120158/ENSG00000165272/ENSG00000104765/ENSG00000110801/ENSG00000102575/ENSG00000006007/ENSG00000003756/ENSG00000162366/ENSG00000004897/ENSG00000066926/ENSG00000104267/ENSG00000080819/ENSG00000076864/ENSG00000110911	44	0.271605	INFL.1.DC5vsDC1	26.1604	Group 1: Metabolism and Homeostasis	FALSE	1	0.166667
INFLAMMATORY RESPONSE	INFLAMMATORY RESPONSE	137	0.16101	0.780427	0.934256	0.983595	0.476267	3429	tags=24%, list=23%, signal=19%	ENSG00000159388/ENSG00000137462/ENSG00000100906/ENSG00000123609/ENSG00000254087/ENSG00000078081/ENSG00000080815/ENSG00000182866/ENSG00000115009/ENSG00000136244/ENSG00000150782/ENSG00000271503/ENSG00000104312/ENSG00000100385/ENSG00000169429/ENSG00000075142/ENSG00000121858/ENSG00000106366/ENSG00000136754/ENSG00000259207/ENSG00000125347/ENSG00000131871/ENSG00000185885/ENSG00000173391/ENSG00000100739/ENSG00000065135/ENSG00000011422/ENSG00000125384/ENSG00000142227/ENSG00000184588/ENSG00000067082/ENSG00000204681/ENSG00000113070	33	0.240876	INFL.1.DC5vsDC1	27.1472	Group 2: Immune Response and Inflammation	FALSE	1	0.25
XENOBIOTIC METABOLISM	XENOBIOTIC METABOLISM	144	0.159775	0.777955	0.944251	0.983595	0.476267	4893	tags=37%, list=33%, signal=25%	ENSG00000106853/ENSG00000026103/ENSG00000165704/ENSG00000244005/ENSG00000112299/ENSG00000138794/ENSG00000100983/ENSG00000150787/ENSG00000126522/ENSG00000165795/ENSG00000101577/ENSG00000005469/ENSG00000111275/ENSG00000010932/ENSG00000106366/ENSG00000152700/ENSG00000157379/ENSG00000137274/ENSG00000121691/ENSG00000108602/ENSG00000115738/ENSG00000116704/ENSG00000131669/ENSG00000138413/ENSG00000115919/ENSG00000100417/ENSG00000110958/ENSG00000139112/ENSG00000101856/ENSG00000189221/ENSG00000143727/ENSG00000138356/ENSG00000104267/ENSG00000103876/ENSG00000187097/ENSG00000109084/ENSG00000076864/ENSG00000023330/ENSG00000169902/ENSG00000131373/ENSG00000205220/ENSG00000148834/ENSG00000159228/ENSG00000131844/ENSG00000149476/ENSG00000198682/ENSG00000090013/ENSG00000111181/ENSG00000128683/ENSG00000166347/ENSG00000065427/ENSG00000171503/ENSG00000163686	53	0.368056	INFL.1.DC5vsDC1	27.1472	Group 1: Metabolism and Homeostasis	FALSE	1	0.166667
UNFOLDED PROTEIN RESPONSE	UNFOLDED PROTEIN RESPONSE	112	0.148591	0.692442	0.983666	0.992714	0.480683	3146	tags=21%, list=21%, signal=16%	ENSG00000162772/ENSG00000120837/ENSG00000145912/ENSG00000123737/ENSG00000197930/ENSG00000175324/ENSG00000140612/ENSG00000141543/ENSG00000151247/ENSG00000173207/ENSG00000001167/ENSG00000039123/ENSG00000105171/ENSG00000137267/ENSG00000171311/ENSG00000100196/ENSG00000144867/ENSG00000156976/ENSG00000166598/ENSG00000128590/ENSG00000130713/ENSG00000143870/ENSG00000185745	23	0.205357	INFL.1.DC5vsDC1	27.3989	Group 6: Specialized Functions	FALSE	1	0.285714
COAGULATION	COAGULATION	93	0.140233	0.634754	0.992714	0.992714	0.480683	4080	tags=28%, list=28%, signal=20%	ENSG00000010810/ENSG00000137673/ENSG00000119125/ENSG00000136943/ENSG00000005893/ENSG00000135046/ENSG00000214274/ENSG00000000971/ENSG00000106366/ENSG00000256043/ENSG00000111144/ENSG00000162517/ENSG00000010278/ENSG00000259207/ENSG00000182326/ENSG00000173391/ENSG00000103811/ENSG00000164220/ENSG00000185010/ENSG00000183155/ENSG00000100311/ENSG00000197632/ENSG00000136238/ENSG00000197249/ENSG00000085377/ENSG00000136003	26	0.27957	INFL.1.DC5vsDC1	27.3989	Group 6: Specialized Functions	FALSE	1	0.285714
EPITHELIAL MESENCHYMAL TRANSITION	EPITHELIAL MESENCHYMAL TRANSITION	188	-0.611331	-2.90275	1e-10	1.08688e-09	5.72043e-10	1991	tags=47%, list=13%, signal=41%	ENSG00000118523/ENSG00000084636/ENSG00000116260/ENSG00000053747/ENSG00000118503/ENSG00000152661/ENSG00000087494/ENSG00000026103/ENSG00000196924/ENSG00000164171/ENSG00000142173/ENSG00000106333/ENSG00000128595/ENSG00000115414/ENSG00000146674/ENSG00000140937/ENSG00000163359/ENSG00000161638/ENSG00000026508/ENSG00000115457/ENSG00000104332/ENSG00000163661/ENSG00000139278/ENSG00000138448/ENSG00000166147/ENSG00000164761/ENSG00000063660/ENSG00000150093/ENSG00000164949/ENSG00000137801/ENSG00000152952/ENSG00000152377/ENSG00000077942/ENSG00000259207/ENSG00000172164/ENSG00000113140/ENSG00000138829/ENSG00000154096/ENSG00000122176/ENSG00000134013/ENSG00000187498/ENSG00000182492/ENSG00000138685/ENSG00000180447/ENSG00000111799/ENSG00000172638/ENSG00000124145/ENSG00000148848/ENSG00000153071/ENSG00000166923/ENSG00000107562/ENSG00000198467/ENSG00000115884/ENSG00000069702/ENSG00000101680/ENSG00000060718/ENSG00000111674/ENSG00000065534/ENSG00000204262/ENSG00000108821/ENSG00000133110/ENSG00000117152/ENSG00000114251/ENSG00000177606/ENSG00000163520/ENSG00000122786/ENSG00000113721/ENSG00000049540/ENSG00000041982/ENSG00000170624/ENSG00000168542/ENSG00000154175/ENSG00000130635/ENSG00000141753/ENSG00000164692/ENSG00000073712/ENSG00000163739/ENSG00000100234/ENSG00000129038/ENSG00000113083/ENSG00000134871/ENSG00000196569/ENSG00000101335/ENSG00000149591/ENSG00000038427/ENSG00000184347/ENSG00000169429/ENSG00000136244/ENSG00000124875	89	0.473404	INFL.48.DC5vsDC1	3.26065e-08	Group 4: Cellular Processes and Development	TRUE	1	0.625
HYPOXIA	HYPOXIA	169	-0.539869	-2.52655	1e-10	1.08688e-09	5.72043e-10	3405	tags=46%, list=23%, signal=36%	ENSG00000122863/ENSG00000163659/ENSG00000165240/ENSG00000119630/ENSG00000128016/ENSG00000100196/ENSG00000164442/ENSG00000119950/ENSG00000143847/ENSG00000105220/ENSG00000142871/ENSG00000198959/ENSG00000067057/ENSG00000151014/ENSG00000122884/ENSG00000181458/ENSG00000144476/ENSG00000171791/ENSG00000073060/ENSG00000134107/ENSG00000146278/ENSG00000118263/ENSG00000173221/ENSG00000118523/ENSG00000119938/ENSG00000177469/ENSG00000118503/ENSG00000116285/ENSG00000133639/ENSG00000101955/ENSG00000076554/ENSG00000079739/ENSG00000146674/ENSG00000104419/ENSG00000118689/ENSG00000105135/ENSG00000138764/ENSG00000197930/ENSG00000074410/ENSG00000100345/ENSG00000213614/ENSG00000115677/ENSG00000063660/ENSG00000104765/ENSG00000148926/ENSG00000095015/ENSG00000152256/ENSG00000145730/ENSG00000108479/ENSG00000114480/ENSG00000117394/ENSG00000170525/ENSG00000162433/ENSG00000070495/ENSG00000182492/ENSG00000185950/ENSG00000146648/ENSG00000124145/ENSG00000067992/ENSG00000047457/ENSG00000133424/ENSG00000137331/ENSG00000111674/ENSG00000169439/ENSG00000114796/ENSG00000159399/ENSG00000134954/ENSG00000177606/ENSG00000142583/ENSG00000131016/ENSG00000130635/ENSG00000167772/ENSG00000059804/ENSG00000113083/ENSG00000151640/ENSG00000069667/ENSG00000147872/ENSG00000136244	78	0.461538	INFL.48.DC5vsDC1	3.26065e-08	Group 5: Signal Regulation and Stress Response	TRUE	1	0.4
E2F TARGETS	E2F TARGETS	199	0.49385	2.50724	1e-10	1.08688e-09	5.72043e-10	4118	tags=49%, list=28%, signal=36%	ENSG00000152253/ENSG00000079616/ENSG00000101945/ENSG00000166851/ENSG00000087586/ENSG00000142945/ENSG00000111665/ENSG00000157456/ENSG00000108848/ENSG00000024526/ENSG00000072571/ENSG00000170312/ENSG00000100526/ENSG00000134690/ENSG00000167900/ENSG00000106628/ENSG00000161800/ENSG00000165304/ENSG00000136527/ENSG00000126787/ENSG00000164104/ENSG00000077514/ENSG00000090889/ENSG00000013810/ENSG00000076382/ENSG00000186185/ENSG00000113368/ENSG00000178999/ENSG00000117399/ENSG00000164985/ENSG00000133119/ENSG00000100941/ENSG00000091651/ENSG00000131462/ENSG00000108384/ENSG00000123975/ENSG00000101057/ENSG00000139734/ENSG00000159147/ENSG00000131747/ENSG00000071539/ENSG00000164611/ENSG00000112118/ENSG00000135473/ENSG00000138778/ENSG00000147889/ENSG00000143401/ENSG00000111247/ENSG00000100410/ENSG00000131470/ENSG00000075131/ENSG00000117748/ENSG00000156970/ENSG00000074266/ENSG00000111875/ENSG00000136982/ENSG00000142731/ENSG00000173207/ENSG00000101361/ENSG00000117632/ENSG00000156802/ENSG00000111581/ENSG00000108106/ENSG00000077152/ENSG00000111276/ENSG00000161547/ENSG00000149136/ENSG00000106462/ENSG00000105011/ENSG00000095002/ENSG00000012048/ENSG00000120699/ENSG00000144580/ENSG00000082898/ENSG00000176974/ENSG00000123136/ENSG00000132646/ENSG00000148773/ENSG00000089685/ENSG00000147224/ENSG00000162607/ENSG00000171848/ENSG00000196419/ENSG00000183765/ENSG00000170515/ENSG00000166483/ENSG00000164032/ENSG00000164109/ENSG00000124795/ENSG00000181938/ENSG00000010292/ENSG00000124207/ENSG00000122966/ENSG00000136270/ENSG00000113810/ENSG00000239672/ENSG00000183011	97	0.487437	INFL.48.DC5vsDC1	3.26065e-08	Group 3: Cellular Regulation and Proliferation	TRUE	1	0.1875
UV RESPONSE DN	UV RESPONSE DN	142	-0.509128	-2.32143	1.08688e-10	1.08688e-09	5.72043e-10	3442	tags=50%, list=23%, signal=39%	ENSG00000148700/ENSG00000197555/ENSG00000112941/ENSG00000058668/ENSG00000115641/ENSG00000182979/ENSG00000125968/ENSG00000107779/ENSG00000171862/ENSG00000171608/ENSG00000110628/ENSG00000159216/ENSG00000135862/ENSG00000164442/ENSG00000105516/ENSG00000187391/ENSG00000157404/ENSG00000196876/ENSG00000186350/ENSG00000142871/ENSG00000164741/ENSG00000070961/ENSG00000131018/ENSG00000122420/ENSG00000174738/ENSG00000164190/ENSG00000134107/ENSG00000170430/ENSG00000163697/ENSG00000170961/ENSG00000160293/ENSG00000152661/ENSG00000048740/ENSG00000147862/ENSG00000070778/ENSG00000074416/ENSG00000101665/ENSG00000198718/ENSG00000109320/ENSG00000104067/ENSG00000064309/ENSG00000155903/ENSG00000125375/ENSG00000139514/ENSG00000088812/ENSG00000259207/ENSG00000162407/ENSG00000160145/ENSG00000049323/ENSG00000017260/ENSG00000140443/ENSG00000078269/ENSG00000103222/ENSG00000157540/ENSG00000153071/ENSG00000069702/ENSG00000163110/ENSG00000105976/ENSG00000117020/ENSG00000060718/ENSG00000010810/ENSG00000204262/ENSG00000169439/ENSG00000085224/ENSG00000108821/ENSG00000117152/ENSG00000113721/ENSG00000157110/ENSG00000168542/ENSG00000164692/ENSG00000115461	71	0.5	INFL.48.DC5vsDC1	3.26065e-08	Group 5: Signal Regulation and Stress Response	TRUE	1	0.4
TNFA SIGNALING VIA NFKB	TNFA SIGNALING VIA NFKB	188	-0.478106	-2.27016	1e-10	1.08688e-09	5.72043e-10	3391	tags=38%, list=23%, signal=29%	ENSG00000163659/ENSG00000184602/ENSG00000132510/ENSG00000107968/ENSG00000143384/ENSG00000128016/ENSG00000108691/ENSG00000169508/ENSG00000160888/ENSG00000142871/ENSG00000171522/ENSG00000105835/ENSG00000159200/ENSG00000131459/ENSG00000070961/ENSG00000163734/ENSG00000181649/ENSG00000277443/ENSG00000144476/ENSG00000179094/ENSG00000134107/ENSG00000146278/ENSG00000122877/ENSG00000128342/ENSG00000120738/ENSG00000184371/ENSG00000118503/ENSG00000086062/ENSG00000133639/ENSG00000165029/ENSG00000154640/ENSG00000196878/ENSG00000059728/ENSG00000205189/ENSG00000196371/ENSG00000026508/ENSG00000102908/ENSG00000109320/ENSG00000125845/ENSG00000163661/ENSG00000160326/ENSG00000003402/ENSG00000110218/ENSG00000138166/ENSG00000184014/ENSG00000164949/ENSG00000162407/ENSG00000162924/ENSG00000137462/ENSG00000081041/ENSG00000170525/ENSG00000179388/ENSG00000159128/ENSG00000185950/ENSG00000142178/ENSG00000124145/ENSG00000137267/ENSG00000163110/ENSG00000134352/ENSG00000112096/ENSG00000137331/ENSG00000164400/ENSG00000177606/ENSG00000041982/ENSG00000123610/ENSG00000163739/ENSG00000073756/ENSG00000059804/ENSG00000078401/ENSG00000136244/ENSG00000124875	71	0.37766	INFL.48.DC5vsDC1	3.26065e-08	Group 2: Immune Response and Inflammation	TRUE	1	0.5
INFLAMMATORY RESPONSE	INFLAMMATORY RESPONSE	137	-0.502186	-2.26924	4.22816e-10	3.52347e-09	1.85446e-09	2981	tags=39%, list=20%, signal=31%	ENSG00000143333/ENSG00000197405/ENSG00000145623/ENSG00000054523/ENSG00000171522/ENSG00000115604/ENSG00000170458/ENSG00000167995/ENSG00000105835/ENSG00000163251/ENSG00000167601/ENSG00000070961/ENSG00000204681/ENSG00000128342/ENSG00000160932/ENSG00000184371/ENSG00000170961/ENSG00000057019/ENSG00000174437/ENSG00000137393/ENSG00000165029/ENSG00000106546/ENSG00000060558/ENSG00000006210/ENSG00000231925/ENSG00000059728/ENSG00000161638/ENSG00000105711/ENSG00000109320/ENSG00000139514/ENSG00000136868/ENSG00000148926/ENSG00000135503/ENSG00000259207/ENSG00000187764/ENSG00000164023/ENSG00000137462/ENSG00000115594/ENSG00000017260/ENSG00000159128/ENSG00000055332/ENSG00000100739/ENSG00000105976/ENSG00000169851/ENSG00000105855/ENSG00000162493/ENSG00000142166/ENSG00000108688/ENSG00000123610/ENSG00000078401/ENSG00000169429/ENSG00000136244/ENSG00000124875	53	0.386861	INFL.48.DC5vsDC1	1.05704e-07	Group 2: Immune Response and Inflammation	TRUE	1	0.5
G2M CHECKPOINT	G2M CHECKPOINT	197	0.38244	1.94031	1.53148e-07	1.09391e-06	5.75744e-07	2617	tags=30%, list=18%, signal=25%	ENSG00000079616/ENSG00000101945/ENSG00000166851/ENSG00000087586/ENSG00000137807/ENSG00000142945/ENSG00000157456/ENSG00000164815/ENSG00000117650/ENSG00000080986/ENSG00000143033/ENSG00000072571/ENSG00000170312/ENSG00000100526/ENSG00000145386/ENSG00000169679/ENSG00000161800/ENSG00000112742/ENSG00000136527/ENSG00000135451/ENSG00000090889/ENSG00000013810/ENSG00000088325/ENSG00000168078/ENSG00000094804/ENSG00000123473/ENSG00000113368/ENSG00000093009/ENSG00000178999/ENSG00000117399/ENSG00000115163/ENSG00000138160/ENSG00000091651/ENSG00000175063/ENSG00000123975/ENSG00000101057/ENSG00000167670/ENSG00000131747/ENSG00000164611/ENSG00000112118/ENSG00000138778/ENSG00000112029/ENSG00000174371/ENSG00000168393/ENSG00000085999/ENSG00000117724/ENSG00000108468/ENSG00000117748/ENSG00000180818/ENSG00000097046/ENSG00000142731/ENSG00000173207/ENSG00000117632/ENSG00000198830/ENSG00000136811/ENSG00000108106/ENSG00000205250/ENSG00000117505/ENSG00000111276/ENSG00000161547	60	0.304569	INFL.48.DC5vsDC1	3.28174e-05	Group 3: Cellular Regulation and Proliferation	TRUE	1	0.1875
IL2 STAT5 SIGNALING	IL2 STAT5 SIGNALING	151	-0.419651	-1.92506	3.09694e-06	1.93558e-05	1.01873e-05	3335	tags=42%, list=23%, signal=33%	ENSG00000172594/ENSG00000155744/ENSG00000107968/ENSG00000174669/ENSG00000086758/ENSG00000185920/ENSG00000143333/ENSG00000104267/ENSG00000198959/ENSG00000103876/ENSG00000115604/ENSG00000122884/ENSG00000124942/ENSG00000135317/ENSG00000143369/ENSG00000171791/ENSG00000134107/ENSG00000170017/ENSG00000128342/ENSG00000184371/ENSG00000106546/ENSG00000157483/ENSG00000059728/ENSG00000107130/ENSG00000118495/ENSG00000178209/ENSG00000104419/ENSG00000150456/ENSG00000117595/ENSG00000026508/ENSG00000163814/ENSG00000111641/ENSG00000064393/ENSG00000125845/ENSG00000197081/ENSG00000138448/ENSG00000135074/ENSG00000273749/ENSG00000139160/ENSG00000118971/ENSG00000184014/ENSG00000143190/ENSG00000110651/ENSG00000122694/ENSG00000171488/ENSG00000197879/ENSG00000197594/ENSG00000140443/ENSG00000204217/ENSG00000138821/ENSG00000169432/ENSG00000164400/ENSG00000128791/ENSG00000091409/ENSG00000159399/ENSG00000164220/ENSG00000172954/ENSG00000133789/ENSG00000144749/ENSG00000152061/ENSG00000059804/ENSG00000069667/ENSG00000147872	63	0.417219	INFL.48.DC5vsDC1	0.000580675	Group 2: Immune Response and Inflammation	TRUE	1	0.5
APICAL JUNCTION	APICAL JUNCTION	161	-0.40578	-1.88882	5.55094e-06	3.08386e-05	1.62308e-05	3832	tags=43%, list=26%, signal=33%	ENSG00000056558/ENSG00000087245/ENSG00000169992/ENSG00000112062/ENSG00000167123/ENSG00000149573/ENSG00000105221/ENSG00000143217/ENSG00000120217/ENSG00000171862/ENSG00000131558/ENSG00000065618/ENSG00000197965/ENSG00000072110/ENSG00000091436/ENSG00000168615/ENSG00000181754/ENSG00000064666/ENSG00000127955/ENSG00000261371/ENSG00000075618/ENSG00000130005/ENSG00000196712/ENSG00000084636/ENSG00000039068/ENSG00000053747/ENSG00000110400/ENSG00000160293/ENSG00000086062/ENSG00000044115/ENSG00000128591/ENSG00000160691/ENSG00000006210/ENSG00000196878/ENSG00000164171/ENSG00000186575/ENSG00000178184/ENSG00000169398/ENSG00000134762/ENSG00000179242/ENSG00000196405/ENSG00000159840/ENSG00000035403/ENSG00000132470/ENSG00000140937/ENSG00000174775/ENSG00000013297/ENSG00000163017/ENSG00000269335/ENSG00000100345/ENSG00000104067/ENSG00000166147/ENSG00000164761/ENSG00000150093/ENSG00000067445/ENSG00000005884/ENSG00000075624/ENSG00000166086/ENSG00000198053/ENSG00000184009/ENSG00000126458/ENSG00000154096/ENSG00000165025/ENSG00000197702/ENSG00000146648/ENSG00000117020/ENSG00000172260/ENSG00000101335/ENSG00000038427/ENSG00000133026	70	0.434783	INFL.48.DC5vsDC1	0.000925157	Group 3: Cellular Regulation and Proliferation	TRUE	1	0.1875
ANGIOGENESIS	ANGIOGENESIS	27	-0.66696	-2.22208	7.50264e-06	3.70814e-05	1.95165e-05	3873	tags=70%, list=26%, signal=52%	ENSG00000139329/ENSG00000163132/ENSG00000099250/ENSG00000178726/ENSG00000101384/ENSG00000163430/ENSG00000142192/ENSG00000160293/ENSG00000197461/ENSG00000169398/ENSG00000138448/ENSG00000118971/ENSG00000163956/ENSG00000077782/ENSG00000204262/ENSG00000133110/ENSG00000168542/ENSG00000038427/ENSG00000124875	19	0.703704	INFL.48.DC5vsDC1	0.00111244	Group 4: Cellular Processes and Development	TRUE	1	0.625
IL6 JAK STAT3 SIGNALING	IL6 JAK STAT3 SIGNALING	64	-0.522573	-2.08519	8.15792e-06	3.70814e-05	1.95165e-05	3598	tags=50%, list=24%, signal=38%	ENSG00000028137/ENSG00000131724/ENSG00000010278/ENSG00000168610/ENSG00000107968/ENSG00000105329/ENSG00000145623/ENSG00000115604/ENSG00000170458/ENSG00000163734/ENSG00000179295/ENSG00000111321/ENSG00000184371/ENSG00000104432/ENSG00000115415/ENSG00000026103/ENSG00000026508/ENSG00000110395/ENSG00000135503/ENSG00000259207/ENSG00000137462/ENSG00000115594/ENSG00000159128/ENSG00000134352/ENSG00000164400/ENSG00000175899/ENSG00000177606/ENSG00000145431/ENSG00000142166/ENSG00000108688/ENSG00000163739/ENSG00000136244	32	0.5	INFL.48.DC5vsDC1	0.00111244	Group 2: Immune Response and Inflammation	TRUE	1	0.5
ESTROGEN RESPONSE EARLY	ESTROGEN RESPONSE EARLY	170	-0.368387	-1.72139	6.18883e-05	0.000257868	0.00013572	4161	tags=43%, list=28%, signal=31%	ENSG00000103257/ENSG00000132382/ENSG00000175591/ENSG00000169083/ENSG00000071242/ENSG00000182704/ENSG00000136826/ENSG00000143126/ENSG00000012660/ENSG00000052749/ENSG00000125850/ENSG00000140526/ENSG00000148700/ENSG00000163659/ENSG00000115641/ENSG00000127663/ENSG00000169710/ENSG00000165272/ENSG00000167106/ENSG00000116774/ENSG00000152137/ENSG00000198959/ENSG00000189337/ENSG00000100003/ENSG00000066382/ENSG00000164741/ENSG00000099204/ENSG00000131759/ENSG00000183044/ENSG00000171791/ENSG00000073060/ENSG00000134107/ENSG00000155792/ENSG00000069020/ENSG00000159461/ENSG00000154153/ENSG00000086062/ENSG00000162104/ENSG00000176485/ENSG00000152661/ENSG00000141232/ENSG00000196498/ENSG00000064652/ENSG00000185052/ENSG00000152767/ENSG00000075275/ENSG00000160190/ENSG00000155850/ENSG00000026508/ENSG00000074410/ENSG00000172493/ENSG00000136068/ENSG00000129451/ENSG00000155380/ENSG00000111816/ENSG00000117394/ENSG00000109501/ENSG00000127152/ENSG00000179388/ENSG00000123066/ENSG00000118242/ENSG00000168461/ENSG00000180530/ENSG00000140443/ENSG00000131370/ENSG00000148154/ENSG00000149218/ENSG00000107562/ENSG00000134352/ENSG00000198682/ENSG00000187720/ENSG00000144749/ENSG00000141753	73	0.429412	INFL.48.DC5vsDC1	0.00773604	Group 4: Cellular Processes and Development	TRUE	1	0.625
TGF BETA SIGNALING	TGF BETA SIGNALING	52	-0.530014	-2.00553	8.29963e-05	0.000296415	0.000156008	2193	tags=40%, list=15%, signal=35%	ENSG00000039068/ENSG00000197323/ENSG00000100614/ENSG00000196498/ENSG00000101966/ENSG00000157933/ENSG00000101665/ENSG00000106991/ENSG00000064393/ENSG00000125845/ENSG00000104067/ENSG00000115306/ENSG00000137801/ENSG00000119681/ENSG00000159128/ENSG00000168461/ENSG00000168036/ENSG00000204217/ENSG00000136603/ENSG00000198742/ENSG00000106799	21	0.403846	INFL.48.DC5vsDC1	0.00889246	Group 4: Cellular Processes and Development	TRUE	1	0.625
MYOGENESIS	MYOGENESIS	136	-0.396533	-1.78516	8.08474e-05	0.000296415	0.000156008	2373	tags=29%, list=16%, signal=25%	ENSG00000184489/ENSG00000134107/ENSG00000142192/ENSG00000109610/ENSG00000119938/ENSG00000197694/ENSG00000120885/ENSG00000162104/ENSG00000068305/ENSG00000068903/ENSG00000142173/ENSG00000183963/ENSG00000165887/ENSG00000146674/ENSG00000124212/ENSG00000148400/ENSG00000132470/ENSG00000163359/ENSG00000100345/ENSG00000036448/ENSG00000162688/ENSG00000178104/ENSG00000150093/ENSG00000113140/ENSG00000197879/ENSG00000106624/ENSG00000138685/ENSG00000148848/ENSG00000198467/ENSG00000133424/ENSG00000065534/ENSG00000108821/ENSG00000204291/ENSG00000170624/ENSG00000168542/ENSG00000140945/ENSG00000211445/ENSG00000134871/ENSG00000196569/ENSG00000149591	40	0.294118	INFL.48.DC5vsDC1	0.00889246	Group 4: Cellular Processes and Development	TRUE	1	0.625
APOPTOSIS	APOPTOSIS	146	-0.383518	-1.75359	0.000126579	0.00042193	0.000222069	2811	tags=29%, list=19%, signal=24%	ENSG00000184047/ENSG00000170458/ENSG00000067900/ENSG00000087088/ENSG00000131759/ENSG00000170430/ENSG00000142192/ENSG00000019991/ENSG00000197694/ENSG00000120885/ENSG00000154640/ENSG00000026103/ENSG00000060558/ENSG00000106144/ENSG00000169398/ENSG00000101966/ENSG00000035862/ENSG00000101665/ENSG00000153094/ENSG00000026508/ENSG00000125845/ENSG00000197081/ENSG00000003402/ENSG00000118971/ENSG00000104765/ENSG00000111859/ENSG00000179388/ENSG00000083799/ENSG00000182492/ENSG00000168036/ENSG00000160049/ENSG00000102580/ENSG00000069702/ENSG00000112096/ENSG00000137331/ENSG00000142867/ENSG00000111674/ENSG00000177606/ENSG00000113721/ENSG00000100234/ENSG00000211445/ENSG00000136244	42	0.287671	INFL.48.DC5vsDC1	0.0126579	Group 5: Signal Regulation and Stress Response	FALSE	1	0.4
OXIDATIVE PHOSPHORYLATION	OXIDATIVE PHOSPHORYLATION	193	0.311855	1.58368	0.000296412	0.000926289	0.00048752	3800	tags=33%, list=26%, signal=25%	ENSG00000105379/ENSG00000140983/ENSG00000136003/ENSG00000241468/ENSG00000150768/ENSG00000119421/ENSG00000132313/ENSG00000138495/ENSG00000042445/ENSG00000078668/ENSG00000135940/ENSG00000110719/ENSG00000184076/ENSG00000173660/ENSG00000107537/ENSG00000120662/ENSG00000156467/ENSG00000151366/ENSG00000137714/ENSG00000215021/ENSG00000075239/ENSG00000119013/ENSG00000181991/ENSG00000139180/ENSG00000115840/ENSG00000128654/ENSG00000167283/ENSG00000134375/ENSG00000108528/ENSG00000100243/ENSG00000138413/ENSG00000109390/ENSG00000164258/ENSG00000176340/ENSG00000126858/ENSG00000116898/ENSG00000175110/ENSG00000117118/ENSG00000178741/ENSG00000116459/ENSG00000145494/ENSG00000168291/ENSG00000165629/ENSG00000174547/ENSG00000072778/ENSG00000113732/ENSG00000167315/ENSG00000131100/ENSG00000101365/ENSG00000110435/ENSG00000164919/ENSG00000124172/ENSG00000135070/ENSG00000136888/ENSG00000165688/ENSG00000166260/ENSG00000110717/ENSG00000137547/ENSG00000140374/ENSG00000060971/ENSG00000010256/ENSG00000125166/ENSG00000143198/ENSG00000167969	64	0.331606	INFL.48.DC5vsDC1	0.0277887	Group 6: Specialized Functions	FALSE	1	0
KRAS SIGNALING UP	KRAS SIGNALING UP	147	-0.3628	-1.65884	0.00087067	0.00249479	0.00131305	3892	tags=39%, list=26%, signal=29%	ENSG00000136826/ENSG00000115339/ENSG00000136732/ENSG00000056558/ENSG00000099250/ENSG00000149573/ENSG00000115808/ENSG00000057657/ENSG00000105221/ENSG00000028137/ENSG00000144063/ENSG00000154122/ENSG00000132639/ENSG00000152484/ENSG00000104368/ENSG00000143333/ENSG00000167191/ENSG00000104267/ENSG00000006468/ENSG00000131459/ENSG00000132640/ENSG00000102547/ENSG00000139318/ENSG00000261371/ENSG00000173221/ENSG00000128342/ENSG00000057019/ENSG00000118503/ENSG00000154764/ENSG00000133216/ENSG00000125398/ENSG00000164171/ENSG00000151694/ENSG00000117594/ENSG00000146674/ENSG00000106991/ENSG00000105711/ENSG00000197930/ENSG00000125845/ENSG00000118971/ENSG00000110395/ENSG00000154589/ENSG00000095015/ENSG00000136167/ENSG00000129167/ENSG00000169905/ENSG00000107771/ENSG00000100503/ENSG00000067208/ENSG00000164400/ENSG00000099953/ENSG00000134954/ENSG00000131016/ENSG00000152061/ENSG00000167772/ENSG00000073756/ENSG00000020181	57	0.387755	INFL.48.DC5vsDC1	0.0748438	Group 3: Cellular Regulation and Proliferation	FALSE	1	0.1875
GLYCOLYSIS	GLYCOLYSIS	172	-0.349135	-1.63487	0.000898125	0.00249479	0.00131305	3317	tags=34%, list=22%, signal=26%	ENSG00000163235/ENSG00000004864/ENSG00000100196/ENSG00000173540/ENSG00000164442/ENSG00000119950/ENSG00000083444/ENSG00000143847/ENSG00000067057/ENSG00000122884/ENSG00000159921/ENSG00000147853/ENSG00000033100/ENSG00000100994/ENSG00000173221/ENSG00000116260/ENSG00000160194/ENSG00000143252/ENSG00000086062/ENSG00000134755/ENSG00000061656/ENSG00000125398/ENSG00000141526/ENSG00000197713/ENSG00000146674/ENSG00000138604/ENSG00000198380/ENSG00000026508/ENSG00000197930/ENSG00000115677/ENSG00000162688/ENSG00000063660/ENSG00000128989/ENSG00000117411/ENSG00000129521/ENSG00000152952/ENSG00000136213/ENSG00000145730/ENSG00000108479/ENSG00000162433/ENSG00000185950/ENSG00000146648/ENSG00000067992/ENSG00000153936/ENSG00000151348/ENSG00000152413/ENSG00000057294/ENSG00000115884/ENSG00000105976/ENSG00000137331/ENSG00000111674/ENSG00000169439/ENSG00000159399/ENSG00000149260/ENSG00000130635/ENSG00000167772/ENSG00000151640/ENSG00000038427	58	0.337209	INFL.48.DC5vsDC1	0.0748438	Group 6: Specialized Functions	FALSE	1	0
ANDROGEN RESPONSE	ANDROGEN RESPONSE	91	-0.391532	-1.64661	0.00165446	0.00435384	0.0022915	4253	tags=45%, list=29%, signal=32%	ENSG00000117143/ENSG00000149485/ENSG00000065135/ENSG00000183726/ENSG00000124225/ENSG00000130066/ENSG00000108175/ENSG00000127954/ENSG00000140263/ENSG00000012660/ENSG00000150961/ENSG00000138696/ENSG00000052749/ENSG00000140526/ENSG00000154122/ENSG00000178573/ENSG00000087076/ENSG00000072110/ENSG00000134294/ENSG00000198833/ENSG00000086062/ENSG00000076554/ENSG00000074695/ENSG00000104419/ENSG00000205189/ENSG00000070778/ENSG00000155850/ENSG00000103942/ENSG00000116133/ENSG00000138448/ENSG00000125257/ENSG00000113594/ENSG00000105810/ENSG00000150347/ENSG00000110931/ENSG00000138641/ENSG00000129128/ENSG00000163110/ENSG00000158711/ENSG00000118985/ENSG00000131016	41	0.450549	INFL.48.DC5vsDC1	0.130615	Group 3: Cellular Regulation and Proliferation	FALSE	1	0.1875
COAGULATION	COAGULATION	93	-0.380952	-1.60573	0.0030355	0.00758875	0.00399408	4298	tags=48%, list=29%, signal=35%	ENSG00000140564/ENSG00000102265/ENSG00000168374/ENSG00000149131/ENSG00000197249/ENSG00000117525/ENSG00000157227/ENSG00000182809/ENSG00000087245/ENSG00000178726/ENSG00000162909/ENSG00000085377/ENSG00000010278/ENSG00000104368/ENSG00000123384/ENSG00000172354/ENSG00000168615/ENSG00000071127/ENSG00000139318/ENSG00000261371/ENSG00000102226/ENSG00000143387/ENSG00000118263/ENSG00000005893/ENSG00000120885/ENSG00000068903/ENSG00000164171/ENSG00000115414/ENSG00000172380/ENSG00000184500/ENSG00000166147/ENSG00000169860/ENSG00000137801/ENSG00000164733/ENSG00000259207/ENSG00000113140/ENSG00000104324/ENSG00000125730/ENSG00000010810/ENSG00000175899/ENSG00000099953/ENSG00000164220/ENSG00000149260/ENSG00000197635/ENSG00000100234	45	0.483871	INFL.48.DC5vsDC1	0.227663	Group 6: Specialized Functions	FALSE	1	0
SPERMATOGENESIS	SPERMATOGENESIS	69	0.381434	1.59823	0.00541867	0.0129016	0.00679031	2457	tags=35%, list=17%, signal=29%	ENSG00000087586/ENSG00000142945/ENSG00000157456/ENSG00000163918/ENSG00000117650/ENSG00000129484/ENSG00000170312/ENSG00000100526/ENSG00000121152/ENSG00000122644/ENSG00000169679/ENSG00000112742/ENSG00000129991/ENSG00000078668/ENSG00000119703/ENSG00000078403/ENSG00000121058/ENSG00000177156/ENSG00000100722/ENSG00000100206/ENSG00000156873/ENSG00000183527/ENSG00000089220/ENSG00000144061	24	0.347826	INFL.48.DC5vsDC1	0.387048	Group 4: Cellular Processes and Development	FALSE	1	0.625
COMPLEMENT	COMPLEMENT	152	-0.319171	-1.46675	0.0109676	0.0249264	0.0131192	1991	tags=17%, list=13%, signal=15%	ENSG00000118503/ENSG00000005893/ENSG00000120885/ENSG00000114450/ENSG00000115159/ENSG00000115414/ENSG00000035862/ENSG00000127334/ENSG00000102780/ENSG00000138166/ENSG00000121879/ENSG00000164733/ENSG00000104324/ENSG00000116711/ENSG00000088387/ENSG00000125730/ENSG00000047457/ENSG00000135678/ENSG00000175073/ENSG00000010810/ENSG00000197635/ENSG00000163739/ENSG00000140945/ENSG00000115041/ENSG00000134871/ENSG00000136244	26	0.171053	INFL.48.DC5vsDC1	0.747793	Group 2: Immune Response and Inflammation	FALSE	1	0.5
NOTCH SIGNALING	NOTCH SIGNALING	30	-0.444747	-1.4967	0.0357449	0.0744685	0.0391939	3520	tags=37%, list=24%, signal=28%	ENSG00000101384/ENSG00000112033/ENSG00000163251/ENSG00000155760/ENSG00000064225/ENSG00000148400/ENSG00000184384/ENSG00000163909/ENSG00000074181/ENSG00000157240/ENSG00000114251	11	0.366667	INFL.48.DC5vsDC1	2.23405	Group 3: Cellular Regulation and Proliferation	FALSE	1	0.1875
HEDGEHOG SIGNALING	HEDGEHOG SIGNALING	26	-0.452263	-1.4844	0.03482	0.0744685	0.0391939	4134	tags=54%, list=28%, signal=39%	ENSG00000198910/ENSG00000135547/ENSG00000118257/ENSG00000157557/ENSG00000099250/ENSG00000185920/ENSG00000196712/ENSG00000140332/ENSG00000075275/ENSG00000092964/ENSG00000091129/ENSG00000100345/ENSG00000105810/ENSG00000154096	14	0.538462	INFL.48.DC5vsDC1	2.23405	Group 6: Specialized Functions	FALSE	1	0
ALLOGRAFT REJECTION	ALLOGRAFT REJECTION	117	-0.314876	-1.37585	0.0393175	0.078635	0.0413869	2310	tags=21%, list=16%, signal=17%	ENSG00000242574/ENSG00000128342/ENSG00000184371/ENSG00000104432/ENSG00000115415/ENSG00000026103/ENSG00000076554/ENSG00000196924/ENSG00000231925/ENSG00000104998/ENSG00000118971/ENSG00000196735/ENSG00000107581/ENSG00000204592/ENSG00000137462/ENSG00000154096/ENSG00000159128/ENSG00000146648/ENSG00000166313/ENSG00000141429/ENSG00000142867/ENSG00000134954/ENSG00000108688/ENSG00000136244	24	0.205128	INFL.48.DC5vsDC1	2.35905	Group 2: Immune Response and Inflammation	FALSE	1	0.5
WNT BETA CATENIN SIGNALING	WNT BETA CATENIN SIGNALING	35	-0.406353	-1.42651	0.0511464	0.0983584	0.0517676	4626	tags=49%, list=31%, signal=33%	ENSG00000135547/ENSG00000136997/ENSG00000177283/ENSG00000168214/ENSG00000138795/ENSG00000103126/ENSG00000101384/ENSG00000112033/ENSG00000185920/ENSG00000127955/ENSG00000151694/ENSG00000196498/ENSG00000148400/ENSG00000162736/ENSG00000118971/ENSG00000168036/ENSG00000157240	17	0.485714	INFL.48.DC5vsDC1	2.95075	Group 4: Cellular Processes and Development	FALSE	1	0.625
APICAL SURFACE	APICAL SURFACE	33	-0.398686	-1.37837	0.0740072	0.13705	0.0721318	2703	tags=36%, list=18%, signal=30%	ENSG00000134202/ENSG00000006831/ENSG00000142192/ENSG00000057019/ENSG00000081923/ENSG00000086062/ENSG00000101955/ENSG00000006210/ENSG00000184349/ENSG00000154096/ENSG00000180447/ENSG00000137845	12	0.363636	INFL.48.DC5vsDC1	4.11151	Group 3: Cellular Regulation and Proliferation	FALSE	1	0.1875
MYC TARGETS V1	MYC TARGETS V1	199	0.236206	1.1992	0.0797721	0.14245	0.0749738	3906	tags=28%, list=26%, signal=21%	ENSG00000100902/ENSG00000163918/ENSG00000101811/ENSG00000145386/ENSG00000106628/ENSG00000136527/ENSG00000120948/ENSG00000093009/ENSG00000100519/ENSG00000078668/ENSG00000117399/ENSG00000155959/ENSG00000105618/ENSG00000106588/ENSG00000131876/ENSG00000215021/ENSG00000041357/ENSG00000124614/ENSG00000121022/ENSG00000101361/ENSG00000115233/ENSG00000178741/ENSG00000125977/ENSG00000148229/ENSG00000205937/ENSG00000125743/ENSG00000092199/ENSG00000099341/ENSG00000115875/ENSG00000100823/ENSG00000161547/ENSG00000125870/ENSG00000111906/ENSG00000185651/ENSG00000100632/ENSG00000077312/ENSG00000065427/ENSG00000170142/ENSG00000082898/ENSG00000132646/ENSG00000162607/ENSG00000196419/ENSG00000106028/ENSG00000143621/ENSG00000196262/ENSG00000119318/ENSG00000170515/ENSG00000164032/ENSG00000108561/ENSG00000125166/ENSG00000145912/ENSG00000164109/ENSG00000048162/ENSG00000136045/ENSG00000179091/ENSG00000124795	56	0.281407	INFL.48.DC5vsDC1	4.2735	Group 3: Cellular Regulation and Proliferation	FALSE	1	0.1875
PROTEIN SECRETION	PROTEIN SECRETION	92	-0.300801	-1.26742	0.0870279	0.150048	0.0789727	3694	tags=35%, list=25%, signal=26%	ENSG00000144674/ENSG00000150961/ENSG00000181704/ENSG00000079950/ENSG00000109572/ENSG00000165240/ENSG00000163399/ENSG00000134265/ENSG00000107862/ENSG00000116039/ENSG00000164144/ENSG00000054523/ENSG00000117758/ENSG00000265808/ENSG00000141367/ENSG00000006125/ENSG00000005893/ENSG00000165029/ENSG00000076554/ENSG00000074695/ENSG00000176171/ENSG00000197081/ENSG00000138768/ENSG00000145730/ENSG00000066777/ENSG00000198964/ENSG00000139921/ENSG00000124209/ENSG00000146648/ENSG00000085365/ENSG00000137845/ENSG00000124198	32	0.347826	INFL.48.DC5vsDC1	4.50144	Group 6: Specialized Functions	FALSE	1	0
ADIPOGENESIS	ADIPOGENESIS	182	-0.254048	-1.19945	0.102362	0.170604	0.0897914	2884	tags=23%, list=20%, signal=19%	ENSG00000152137/ENSG00000076108/ENSG00000103876/ENSG00000162368/ENSG00000101782/ENSG00000174233/ENSG00000157184/ENSG00000006831/ENSG00000073060/ENSG00000109919/ENSG00000143252/ENSG00000177469/ENSG00000165029/ENSG00000170027/ENSG00000141232/ENSG00000011566/ENSG00000115159/ENSG00000124782/ENSG00000139641/ENSG00000079739/ENSG00000074416/ENSG00000198142/ENSG00000138757/ENSG00000138764/ENSG00000150991/ENSG00000137992/ENSG00000100412/ENSG00000113594/ENSG00000114480/ENSG00000171723/ENSG00000170525/ENSG00000187498/ENSG00000125730/ENSG00000160216/ENSG00000154188/ENSG00000065534/ENSG00000241399/ENSG00000204291/ENSG00000167772/ENSG00000112769/ENSG00000211445/ENSG00000147872	42	0.230769	INFL.48.DC5vsDC1	5.11811	Group 1: Metabolism and Homeostasis	FALSE	1	0
REACTIVE OXYGEN SPECIES PATHWAY	REACTIVE OXYGEN SPECIES PATHWAY	45	-0.346129	-1.2699	0.121739	0.190784	0.100413	3864	tags=31%, list=26%, signal=23%	ENSG00000008394/ENSG00000184470/ENSG00000172939/ENSG00000065518/ENSG00000182511/ENSG00000067057/ENSG00000175806/ENSG00000156304/ENSG00000173221/ENSG00000064932/ENSG00000269858/ENSG00000103222/ENSG00000112096/ENSG00000211445	14	0.311111	INFL.48.DC5vsDC1	5.72353	Group 5: Signal Regulation and Stress Response	FALSE	1	0.4
MITOTIC SPINDLE	MITOTIC SPINDLE	196	-0.245356	-1.16744	0.122102	0.190784	0.100413	2682	tags=30%, list=18%, signal=25%	ENSG00000071205/ENSG00000067900/ENSG00000007168/ENSG00000115839/ENSG00000171992/ENSG00000124214/ENSG00000089159/ENSG00000277443/ENSG00000179409/ENSG00000075618/ENSG00000116127/ENSG00000077549/ENSG00000165527/ENSG00000196712/ENSG00000158195/ENSG00000164327/ENSG00000197694/ENSG00000163605/ENSG00000099331/ENSG00000180628/ENSG00000157483/ENSG00000196924/ENSG00000164403/ENSG00000197102/ENSG00000141556/ENSG00000035403/ENSG00000152767/ENSG00000007047/ENSG00000153094/ENSG00000100852/ENSG00000100345/ENSG00000115306/ENSG00000155903/ENSG00000132694/ENSG00000136068/ENSG00000101367/ENSG00000131899/ENSG00000159314/ENSG00000184640/ENSG00000017797/ENSG00000115355/ENSG00000141298/ENSG00000139132/ENSG00000066777/ENSG00000111859/ENSG00000198586/ENSG00000085733/ENSG00000038382/ENSG00000170759/ENSG00000131023/ENSG00000196914/ENSG00000118762/ENSG00000100503/ENSG00000186716/ENSG00000163110/ENSG00000136237/ENSG00000168172/ENSG00000133026	58	0.295918	INFL.48.DC5vsDC1	5.72353	Group 3: Cellular Regulation and Proliferation	FALSE	1	0.1875
PANCREAS BETA CELLS	PANCREAS BETA CELLS	18	-0.42043	-1.25283	0.181818	0.275482	0.144991	1422	tags=28%, list=10%, signal=25%	ENSG00000157005/ENSG00000150907/ENSG00000175426/ENSG00000117020/ENSG00000197635	5	0.277778	INFL.48.DC5vsDC1	8.26446	Group 3: Cellular Regulation and Proliferation	FALSE	1	0.1875
HEME METABOLISM	HEME METABOLISM	162	-0.243418	-1.13522	0.199382	0.291698	0.153525	3117	tags=27%, list=21%, signal=22%	ENSG00000143061/ENSG00000013583/ENSG00000119950/ENSG00000130821/ENSG00000101928/ENSG00000104267/ENSG00000112992/ENSG00000173598/ENSG00000122490/ENSG00000101782/ENSG00000123405/ENSG00000143797/ENSG00000187244/ENSG00000138756/ENSG00000005893/ENSG00000183508/ENSG00000188690/ENSG00000122741/ENSG00000066926/ENSG00000118689/ENSG00000184792/ENSG00000100592/ENSG00000109787/ENSG00000165219/ENSG00000080819/ENSG00000104765/ENSG00000075643/ENSG00000043093/ENSG00000164733/ENSG00000100897/ENSG00000117394/ENSG00000006459/ENSG00000114126/ENSG00000147324/ENSG00000156273/ENSG00000196914/ENSG00000115317/ENSG00000100354/ENSG00000125730/ENSG00000149218/ENSG00000197208/ENSG00000079308/ENSG00000118985/ENSG00000072274	44	0.271605	INFL.48.DC5vsDC1	8.75093	Group 1: Metabolism and Homeostasis	FALSE	1	0
DNA REPAIR	DNA REPAIR	146	0.231738	1.11589	0.204188	0.291698	0.153525	3664	tags=29%, list=25%, signal=22%	ENSG00000163918/ENSG00000077514/ENSG00000104221/ENSG00000106290/ENSG00000138495/ENSG00000120656/ENSG00000133119/ENSG00000213246/ENSG00000186141/ENSG00000139546/ENSG00000114956/ENSG00000122952/ENSG00000111445/ENSG00000124193/ENSG00000114491/ENSG00000168061/ENSG00000125458/ENSG00000134326/ENSG00000129562/ENSG00000134574/ENSG00000117748/ENSG00000086102/ENSG00000170540/ENSG00000147669/ENSG00000051180/ENSG00000176102/ENSG00000111358/ENSG00000005075/ENSG00000143158/ENSG00000149136/ENSG00000148308/ENSG00000134899/ENSG00000160948/ENSG00000168496/ENSG00000107223/ENSG00000103168/ENSG00000105258/ENSG00000132646/ENSG00000185608/ENSG00000158825/ENSG00000125351/ENSG00000163161/ENSG00000172409	43	0.294521	INFL.48.DC5vsDC1	8.75093	Group 3: Cellular Regulation and Proliferation	FALSE	1	0.1875
PI3K AKT MTOR SIGNALING	PI3K AKT MTOR SIGNALING	93	-0.266225	-1.12215	0.238411	0.331126	0.174277	4824	tags=42%, list=33%, signal=28%	ENSG00000175387/ENSG00000099875/ENSG00000175793/ENSG00000117676/ENSG00000172531/ENSG00000136238/ENSG00000198001/ENSG00000124762/ENSG00000119487/ENSG00000137713/ENSG00000123739/ENSG00000138071/ENSG00000141522/ENSG00000106100/ENSG00000143622/ENSG00000166598/ENSG00000171862/ENSG00000130669/ENSG00000137275/ENSG00000159445/ENSG00000151247/ENSG00000102547/ENSG00000179295/ENSG00000141367/ENSG00000114302/ENSG00000135932/ENSG00000162409/ENSG00000141564/ENSG00000278540/ENSG00000115020/ENSG00000174775/ENSG00000156049/ENSG00000123104/ENSG00000152256/ENSG00000179218/ENSG00000117394/ENSG00000146648/ENSG00000082701/ENSG00000155926	39	0.419355	INFL.48.DC5vsDC1	9.93377	Group 3: Cellular Regulation and Proliferation	FALSE	1	0.1875
ESTROGEN RESPONSE LATE	ESTROGEN RESPONSE LATE	167	-0.232388	-1.08418	0.279687	0.377956	0.198924	2979	tags=31%, list=20%, signal=25%	ENSG00000071242/ENSG00000197249/ENSG00000136826/ENSG00000143126/ENSG00000140263/ENSG00000012660/ENSG00000125850/ENSG00000140526/ENSG00000148700/ENSG00000010278/ENSG00000058668/ENSG00000128016/ENSG00000167106/ENSG00000162434/ENSG00000104267/ENSG00000152137/ENSG00000165704/ENSG00000184363/ENSG00000029725/ENSG00000171791/ENSG00000073060/ENSG00000159461/ENSG00000039068/ENSG00000176485/ENSG00000154640/ENSG00000141232/ENSG00000196498/ENSG00000185052/ENSG00000152767/ENSG00000155850/ENSG00000026508/ENSG00000213853/ENSG00000136856/ENSG00000103942/ENSG00000074410/ENSG00000172493/ENSG00000109814/ENSG00000136068/ENSG00000129451/ENSG00000155380/ENSG00000111816/ENSG00000151208/ENSG00000109501/ENSG00000179388/ENSG00000168461/ENSG00000180530/ENSG00000107562/ENSG00000133424/ENSG00000134352/ENSG00000198682/ENSG00000164070/ENSG00000141753	52	0.311377	INFL.48.DC5vsDC1	11.3387	Group 4: Cellular Processes and Development	FALSE	1	0.625
UNFOLDED PROTEIN RESPONSE	UNFOLDED PROTEIN RESPONSE	112	-0.24659	-1.07194	0.325123	0.42735	0.224921	4161	tags=35%, list=28%, signal=25%	ENSG00000103257/ENSG00000044574/ENSG00000114867/ENSG00000198301/ENSG00000166598/ENSG00000143870/ENSG00000172071/ENSG00000178607/ENSG00000070540/ENSG00000145740/ENSG00000100196/ENSG00000108691/ENSG00000087269/ENSG00000113300/ENSG00000105171/ENSG00000272886/ENSG00000178105/ENSG00000151247/ENSG00000167658/ENSG00000088247/ENSG00000179409/ENSG00000196305/ENSG00000149428/ENSG00000114767/ENSG00000160691/ENSG00000198677/ENSG00000197930/ENSG00000179218/ENSG00000164924/ENSG00000157014/ENSG00000109501/ENSG00000116809/ENSG00000124783/ENSG00000170759/ENSG00000134109/ENSG00000137267/ENSG00000129128/ENSG00000102580/ENSG00000172795	39	0.348214	INFL.48.DC5vsDC1	12.8205	Group 6: Specialized Functions	FALSE	1	0
INTERFERON ALPHA RESPONSE	INTERFERON ALPHA RESPONSE	87	0.241804	1.06032	0.333333	0.42735	0.224921	4519	tags=43%, list=31%, signal=30%	ENSG00000132109/ENSG00000168310/ENSG00000137200/ENSG00000135114/ENSG00000134321/ENSG00000137965/ENSG00000155287/ENSG00000134326/ENSG00000140105/ENSG00000188313/ENSG00000013374/ENSG00000119922/ENSG00000166710/ENSG00000100567/ENSG00000185507/ENSG00000172183/ENSG00000162645/ENSG00000137752/ENSG00000196116/ENSG00000089127/ENSG00000064012/ENSG00000138035/ENSG00000135148/ENSG00000138496/ENSG00000138642/ENSG00000165949/ENSG00000187608/ENSG00000119917/ENSG00000141971/ENSG00000059378/ENSG00000137628/ENSG00000130303/ENSG00000132256/ENSG00000115267/ENSG00000137959/ENSG00000240065/ENSG00000156587	37	0.425287	INFL.48.DC5vsDC1	12.8205	Group 2: Immune Response and Inflammation	FALSE	1	0.5
P53 PATHWAY	P53 PATHWAY	193	-0.218952	-1.03882	0.375389	0.469237	0.246967	3332	tags=27%, list=23%, signal=21%	ENSG00000185650/ENSG00000163235/ENSG00000073282/ENSG00000113328/ENSG00000058262/ENSG00000100417/ENSG00000105329/ENSG00000196313/ENSG00000143333/ENSG00000186350/ENSG00000197892/ENSG00000196743/ENSG00000067334/ENSG00000170734/ENSG00000087088/ENSG00000142627/ENSG00000183044/ENSG00000177551/ENSG00000142192/ENSG00000128342/ENSG00000133639/ENSG00000101000/ENSG00000026103/ENSG00000152104/ENSG00000197461/ENSG00000128422/ENSG00000141232/ENSG00000059728/ENSG00000173846/ENSG00000206075/ENSG00000167565/ENSG00000104419/ENSG00000148400/ENSG00000132470/ENSG00000174775/ENSG00000109670/ENSG00000118689/ENSG00000125845/ENSG00000181026/ENSG00000123124/ENSG00000118971/ENSG00000135503/ENSG00000110651/ENSG00000181467/ENSG00000135679/ENSG00000197747/ENSG00000115884/ENSG00000172667/ENSG00000137331/ENSG00000177606/ENSG00000164070/ENSG00000140945	52	0.26943	INFL.48.DC5vsDC1	14.0771	Group 3: Cellular Regulation and Proliferation	FALSE	1	0.1875
FATTY ACID METABOLISM	FATTY ACID METABOLISM	136	-0.228439	-1.02841	0.390244	0.475907	0.250477	3293	tags=26%, list=22%, signal=21%	ENSG00000169710/ENSG00000004961/ENSG00000161533/ENSG00000104320/ENSG00000104267/ENSG00000183955/ENSG00000120694/ENSG00000180902/ENSG00000157184/ENSG00000006831/ENSG00000148090/ENSG00000154930/ENSG00000065057/ENSG00000080824/ENSG00000144724/ENSG00000143252/ENSG00000196344/ENSG00000115159/ENSG00000105607/ENSG00000188690/ENSG00000197142/ENSG00000074416/ENSG00000116133/ENSG00000110090/ENSG00000239900/ENSG00000100577/ENSG00000109814/ENSG00000080819/ENSG00000100412/ENSG00000068366/ENSG00000109576/ENSG00000197747/ENSG00000010932/ENSG00000151790/ENSG00000111674/ENSG00000186951	36	0.264706	INFL.48.DC5vsDC1	14.2772	Group 1: Metabolism and Homeostasis	FALSE	1	0
PEROXISOME	PEROXISOME	87	-0.243446	-1.01801	0.417492	0.497014	0.261586	1642	tags=17%, list=11%, signal=15%	ENSG00000197142/ENSG00000174775/ENSG00000173473/ENSG00000157593/ENSG00000116133/ENSG00000089057/ENSG00000119912/ENSG00000159692/ENSG00000068366/ENSG00000102910/ENSG00000112096/ENSG00000142867/ENSG00000139197/ENSG00000075223/ENSG00000143320	15	0.172414	INFL.48.DC5vsDC1	14.9104	Group 6: Specialized Functions	FALSE	1	0
MTORC1 SIGNALING	MTORC1 SIGNALING	195	-0.212395	-1.00992	0.457364	0.531819	0.279905	2646	tags=18%, list=18%, signal=15%	ENSG00000122884/ENSG00000105835/ENSG00000060982/ENSG00000127022/ENSG00000006831/ENSG00000134107/ENSG00000173221/ENSG00000197170/ENSG00000001630/ENSG00000174437/ENSG00000114767/ENSG00000145545/ENSG00000278540/ENSG00000079739/ENSG00000180957/ENSG00000197930/ENSG00000116133/ENSG00000103365/ENSG00000137501/ENSG00000138768/ENSG00000129521/ENSG00000152952/ENSG00000152256/ENSG00000179218/ENSG00000114480/ENSG00000117394/ENSG00000124783/ENSG00000162433/ENSG00000082701/ENSG00000134109/ENSG00000155926/ENSG00000159399/ENSG00000072274/ENSG00000115461/ENSG00000059804	35	0.179487	INFL.48.DC5vsDC1	15.9546	Group 3: Cellular Regulation and Proliferation	FALSE	1	0.1875
INTERFERON GAMMA RESPONSE	INTERFERON GAMMA RESPONSE	167	-0.206785	-0.964728	0.551562	0.626776	0.329882	2033	tags=14%, list=14%, signal=12%	ENSG00000104432/ENSG00000118503/ENSG00000133639/ENSG00000115415/ENSG00000173193/ENSG00000026103/ENSG00000130589/ENSG00000231925/ENSG00000124201/ENSG00000128604/ENSG00000109320/ENSG00000158321/ENSG00000196735/ENSG00000150347/ENSG00000116711/ENSG00000055332/ENSG00000168899/ENSG00000112096/ENSG00000138600/ENSG00000108688/ENSG00000123610/ENSG00000073756/ENSG00000136244	23	0.137725	INFL.48.DC5vsDC1	18.8033	Group 2: Immune Response and Inflammation	FALSE	1	0.5
UV RESPONSE UP	UV RESPONSE UP	138	-0.208446	-0.94227	0.604878	0.672087	0.35373	1971	tags=14%, list=13%, signal=13%	ENSG00000169684/ENSG00000130741/ENSG00000133639/ENSG00000154640/ENSG00000124702/ENSG00000123908/ENSG00000072518/ENSG00000153094/ENSG00000115457/ENSG00000125845/ENSG00000072062/ENSG00000081041/ENSG00000131446/ENSG00000010932/ENSG00000134352/ENSG00000112096/ENSG00000111674/ENSG00000072274/ENSG00000211445/ENSG00000136244	20	0.144928	INFL.48.DC5vsDC1	20.1626	Group 5: Signal Regulation and Stress Response	FALSE	1	0.4
XENOBIOTIC METABOLISM	XENOBIOTIC METABOLISM	144	-0.198045	-0.906004	0.674121	0.732741	0.385653	4050	tags=30%, list=27%, signal=22%	ENSG00000205220/ENSG00000131389/ENSG00000157557/ENSG00000127948/ENSG00000173599/ENSG00000168765/ENSG00000050820/ENSG00000157379/ENSG00000012660/ENSG00000112033/ENSG00000187097/ENSG00000197019/ENSG00000134575/ENSG00000161533/ENSG00000100417/ENSG00000110958/ENSG00000133313/ENSG00000104267/ENSG00000103876/ENSG00000165704/ENSG00000060982/ENSG00000142627/ENSG00000100714/ENSG00000174437/ENSG00000026103/ENSG00000114850/ENSG00000196344/ENSG00000117594/ENSG00000111885/ENSG00000184500/ENSG00000145495/ENSG00000109814/ENSG00000128989/ENSG00000100412/ENSG00000077942/ENSG00000124067/ENSG00000115594/ENSG00000010932/ENSG00000151790/ENSG00000163110/ENSG00000198682/ENSG00000135929/ENSG00000141753	43	0.298611	INFL.48.DC5vsDC1	21.9822	Group 1: Metabolism and Homeostasis	FALSE	1	0
BILE ACID METABOLISM	BILE ACID METABOLISM	76	-0.20043	-0.821515	0.81445	0.848385	0.446519	4752	tags=41%, list=32%, signal=28%	ENSG00000141458/ENSG00000115112/ENSG00000182054/ENSG00000133835/ENSG00000116171/ENSG00000116906/ENSG00000149485/ENSG00000124788/ENSG00000151623/ENSG00000154265/ENSG00000169083/ENSG00000108733/ENSG00000121680/ENSG00000110628/ENSG00000186350/ENSG00000069869/ENSG00000115425/ENSG00000211448/ENSG00000146233/ENSG00000215193/ENSG00000165029/ENSG00000083807/ENSG00000197142/ENSG00000157593/ENSG00000116133/ENSG00000089057/ENSG00000138135/ENSG00000154262/ENSG00000102910/ENSG00000135929/ENSG00000172817	31	0.407895	INFL.48.DC5vsDC1	25.4516	Group 1: Metabolism and Homeostasis	FALSE	1	0
CHOLESTEROL HOMEOSTASIS	CHOLESTEROL HOMEOSTASIS	66	-0.204027	-0.81587	0.81072	0.848385	0.446519	4533	tags=32%, list=31%, signal=22%	ENSG00000110721/ENSG00000099194/ENSG00000135842/ENSG00000130164/ENSG00000147676/ENSG00000160285/ENSG00000198911/ENSG00000101384/ENSG00000010278/ENSG00000169710/ENSG00000127955/ENSG00000146278/ENSG00000170017/ENSG00000001630/ENSG00000137449/ENSG00000116285/ENSG00000120885/ENSG00000204842/ENSG00000184009/ENSG00000168036/ENSG00000067992	21	0.318182	INFL.48.DC5vsDC1	25.4516	Group 1: Metabolism and Homeostasis	FALSE	1	0
KRAS SIGNALING DN	KRAS SIGNALING DN	104	-0.192947	-0.830431	0.844156	0.861384	0.45336	3588	tags=25%, list=24%, signal=19%	ENSG00000138696/ENSG00000092295/ENSG00000138101/ENSG00000184160/ENSG00000185652/ENSG00000184602/ENSG00000116039/ENSG00000042832/ENSG00000181690/ENSG00000243566/ENSG00000183150/ENSG00000171992/ENSG00000170412/ENSG00000151090/ENSG00000122420/ENSG00000130005/ENSG00000146233/ENSG00000183508/ENSG00000115457/ENSG00000173898/ENSG00000168621/ENSG00000198018/ENSG00000183049/ENSG00000136603/ENSG00000118596/ENSG00000078401	26	0.25	INFL.48.DC5vsDC1	25.8415	Group 3: Cellular Regulation and Proliferation	FALSE	1	0.1875
MYC TARGETS V2	MYC TARGETS V2	57	0.142274	0.575275	0.997561	0.997561	0.525032	2678	tags=14%, list=18%, signal=12%	ENSG00000166851/ENSG00000123545/ENSG00000158050/ENSG00000133316/ENSG00000142731/ENSG00000101361/ENSG00000077348/ENSG00000120158	8	0.140351	INFL.48.DC5vsDC1	29.9268	Group 3: Cellular Regulation and Proliferation	FALSE	1	0.1875
REACTIVE OXYGEN SPECIES PATHWAY	REACTIVE OXYGEN SPECIES PATHWAY	45	-0.572588	-2.21413	7.10266e-06	0.000296992	0.000206331	3496	tags=49%, list=24%, signal=37%	ENSG00000117592/ENSG00000119383/ENSG00000064932/ENSG00000065518/ENSG00000167815/ENSG00000211445/ENSG00000177556/ENSG00000175806/ENSG00000104687/ENSG00000197971/ENSG00000103222/ENSG00000142168/ENSG00000104884/ENSG00000115694/ENSG00000129355/ENSG00000167468/ENSG00000184470/ENSG00000107438/ENSG00000160211/ENSG00000087086/ENSG00000182511/ENSG00000171223	22	0.488889	INFL.1.AC100vsAC10	0.0117609	Group 5: Signal Regulation and Stress Response	FALSE	1	0
ESTROGEN RESPONSE EARLY	ESTROGEN RESPONSE EARLY	170	-0.366384	-1.77503	1.53749e-05	0.000296992	0.000206331	4288	tags=48%, list=29%, signal=34%	ENSG00000100219/ENSG00000064652/ENSG00000204516/ENSG00000105289/ENSG00000008838/ENSG00000109321/ENSG00000103067/ENSG00000107562/ENSG00000086062/ENSG00000147642/ENSG00000169083/ENSG00000068615/ENSG00000123066/ENSG00000115902/ENSG00000155380/ENSG00000108352/ENSG00000167972/ENSG00000165272/ENSG00000163659/ENSG00000125850/ENSG00000113739/ENSG00000121057/ENSG00000108179/ENSG00000111057/ENSG00000171302/ENSG00000164741/ENSG00000143319/ENSG00000110092/ENSG00000100003/ENSG00000087510/ENSG00000136826/ENSG00000143126/ENSG00000197375/ENSG00000173227/ENSG00000109062/ENSG00000189337/ENSG00000170421/ENSG00000158747/ENSG00000073060/ENSG00000127663/ENSG00000004478/ENSG00000111666/ENSG00000185499/ENSG00000146242/ENSG00000168453/ENSG00000162104/ENSG00000052749/ENSG00000198682/ENSG00000148344/ENSG00000162894/ENSG00000185052/ENSG00000175793/ENSG00000155090/ENSG00000109501/ENSG00000124839/ENSG00000141753/ENSG00000003137/ENSG00000131759/ENSG00000132382/ENSG00000159166/ENSG00000128567/ENSG00000117394/ENSG00000196498/ENSG00000170345/ENSG00000054598/ENSG00000114315/ENSG00000115648/ENSG00000182704/ENSG00000150687/ENSG00000171791/ENSG00000163435/ENSG00000179388/ENSG00000173156/ENSG00000033327/ENSG00000136997/ENSG00000103257/ENSG00000012171/ENSG00000181885/ENSG00000006534/ENSG00000167106/ENSG00000134107	81	0.476471	INFL.1.AC100vsAC10	0.0117609	Group 4: Cellular Processes and Development	FALSE	1	0
TNFA SIGNALING VIA NFKB	TNFA SIGNALING VIA NFKB	188	-0.353605	-1.73132	1.78195e-05	0.000296992	0.000206331	3878	tags=41%, list=26%, signal=31%	ENSG00000086062/ENSG00000134470/ENSG00000113070/ENSG00000125740/ENSG00000163739/ENSG00000162783/ENSG00000138166/ENSG00000122861/ENSG00000011422/ENSG00000077150/ENSG00000117525/ENSG00000163659/ENSG00000102804/ENSG00000133639/ENSG00000110092/ENSG00000125657/ENSG00000173334/ENSG00000136826/ENSG00000112715/ENSG00000145901/ENSG00000110047/ENSG00000196449/ENSG00000163874/ENSG00000067082/ENSG00000139289/ENSG00000130164/ENSG00000125733/ENSG00000159128/ENSG00000165030/ENSG00000137331/ENSG00000059728/ENSG00000108691/ENSG00000132510/ENSG00000173812/ENSG00000175592/ENSG00000189067/ENSG00000155090/ENSG00000171621/ENSG00000142871/ENSG00000144476/ENSG00000142178/ENSG00000128342/ENSG00000196878/ENSG00000184371/ENSG00000184557/ENSG00000185022/ENSG00000181649/ENSG00000221869/ENSG00000177606/ENSG00000034152/ENSG00000179094/ENSG00000104856/ENSG00000116514/ENSG00000161011/ENSG00000081041/ENSG00000170345/ENSG00000124762/ENSG00000177426/ENSG00000128016/ENSG00000075426/ENSG00000114315/ENSG00000158050/ENSG00000179431/ENSG00000277443/ENSG00000179388/ENSG00000078401/ENSG00000173039/ENSG00000122877/ENSG00000185950/ENSG00000160888/ENSG00000136997/ENSG00000116717/ENSG00000172216/ENSG00000120738/ENSG00000069399/ENSG00000134107/ENSG00000171223	77	0.409574	INFL.1.AC100vsAC10	0.0117609	Group 2: Immune Response and Inflammation	FALSE	1	0
MYC TARGETS V2	MYC TARGETS V2	57	-0.480746	-1.95835	0.000143984	0.00158463	0.0011009	4228	tags=54%, list=29%, signal=39%	ENSG00000053372/ENSG00000076248/ENSG00000170515/ENSG00000112578/ENSG00000181163/ENSG00000140263/ENSG00000001497/ENSG00000156502/ENSG00000136933/ENSG00000100029/ENSG00000179115/ENSG00000136270/ENSG00000166851/ENSG00000167085/ENSG00000114767/ENSG00000052749/ENSG00000173638/ENSG00000105447/ENSG00000135446/ENSG00000136718/ENSG00000179958/ENSG00000177192/ENSG00000132382/ENSG00000070814/ENSG00000116649/ENSG00000174669/ENSG00000184967/ENSG00000158050/ENSG00000077348/ENSG00000106305/ENSG00000136997	31	0.54386	INFL.1.AC100vsAC10	0.0627513	Group 3: Cellular Regulation and Proliferation	FALSE	1	0
MYOGENESIS	MYOGENESIS	136	-0.370097	-1.73207	0.000158463	0.00158463	0.0011009	4300	tags=44%, list=29%, signal=32%	ENSG00000184481/ENSG00000170175/ENSG00000196923/ENSG00000168398/ENSG00000058404/ENSG00000135424/ENSG00000113070/ENSG00000068615/ENSG00000171298/ENSG00000142192/ENSG00000166165/ENSG00000068903/ENSG00000197905/ENSG00000152556/ENSG00000124212/ENSG00000087258/ENSG00000130598/ENSG00000113739/ENSG00000150281/ENSG00000197694/ENSG00000106624/ENSG00000120885/ENSG00000100345/ENSG00000143801/ENSG00000065361/ENSG00000189058/ENSG00000211445/ENSG00000188130/ENSG00000177731/ENSG00000133424/ENSG00000106992/ENSG00000148400/ENSG00000022267/ENSG00000006652/ENSG00000196465/ENSG00000162104/ENSG00000071553/ENSG00000182580/ENSG00000173599/ENSG00000140859/ENSG00000103197/ENSG00000095321/ENSG00000119938/ENSG00000132470/ENSG00000105221/ENSG00000124762/ENSG00000151967/ENSG00000116604/ENSG00000108639/ENSG00000196576/ENSG00000114812/ENSG00000104936/ENSG00000109610/ENSG00000136717/ENSG00000105329/ENSG00000065534/ENSG00000120896/ENSG00000100842/ENSG00000108840/ENSG00000134107	60	0.441176	INFL.1.AC100vsAC10	0.0627513	Group 4: Cellular Processes and Development	FALSE	1	0
APICAL JUNCTION	APICAL JUNCTION	161	-0.341756	-1.64063	0.000516662	0.00430552	0.0029912	3167	tags=35%, list=21%, signal=28%	ENSG00000104899/ENSG00000131462/ENSG00000197122/ENSG00000154096/ENSG00000100345/ENSG00000169047/ENSG00000143537/ENSG00000165458/ENSG00000164761/ENSG00000129675/ENSG00000149930/ENSG00000178184/ENSG00000130545/ENSG00000125753/ENSG00000075624/ENSG00000179242/ENSG00000141738/ENSG00000166086/ENSG00000125755/ENSG00000184009/ENSG00000110400/ENSG00000160293/ENSG00000126562/ENSG00000130402/ENSG00000181754/ENSG00000108518/ENSG00000101335/ENSG00000064666/ENSG00000196878/ENSG00000128340/ENSG00000159840/ENSG00000173801/ENSG00000095321/ENSG00000005884/ENSG00000130202/ENSG00000075618/ENSG00000204304/ENSG00000137103/ENSG00000162512/ENSG00000132470/ENSG00000156453/ENSG00000105221/ENSG00000157978/ENSG00000174775/ENSG00000172260/ENSG00000143127/ENSG00000114353/ENSG00000189143/ENSG00000103855/ENSG00000167123/ENSG00000125651/ENSG00000120896/ENSG00000214063/ENSG00000175866/ENSG00000106404/ENSG00000181885	56	0.347826	INFL.1.AC100vsAC10	0.170498	Group 3: Cellular Regulation and Proliferation	FALSE	1	0
P53 PATHWAY	P53 PATHWAY	193	-0.309088	-1.52462	0.00163913	0.0117081	0.00813403	3028	tags=34%, list=21%, signal=28%	ENSG00000112576/ENSG00000125657/ENSG00000140961/ENSG00000111716/ENSG00000136826/ENSG00000030110/ENSG00000197562/ENSG00000136003/ENSG00000058262/ENSG00000106992/ENSG00000163050/ENSG00000148400/ENSG00000076604/ENSG00000128422/ENSG00000141510/ENSG00000137331/ENSG00000181104/ENSG00000059728/ENSG00000204628/ENSG00000174307/ENSG00000042445/ENSG00000055163/ENSG00000116213/ENSG00000175793/ENSG00000085117/ENSG00000143819/ENSG00000177106/ENSG00000128342/ENSG00000197892/ENSG00000129667/ENSG00000184216/ENSG00000168003/ENSG00000177606/ENSG00000184916/ENSG00000173846/ENSG00000100417/ENSG00000063177/ENSG00000163743/ENSG00000116514/ENSG00000132470/ENSG00000115107/ENSG00000170345/ENSG00000181467/ENSG00000129682/ENSG00000124762/ENSG00000118971/ENSG00000186350/ENSG00000174775/ENSG00000196576/ENSG00000115884/ENSG00000130255/ENSG00000123933/ENSG00000105329/ENSG00000197461/ENSG00000249859/ENSG00000087088/ENSG00000101255/ENSG00000114738/ENSG00000117984/ENSG00000185650/ENSG00000116717/ENSG00000099875/ENSG00000168209/ENSG00000175866/ENSG00000142627/ENSG00000110651	66	0.341969	INFL.1.AC100vsAC10	0.46364	Group 3: Cellular Regulation and Proliferation	FALSE	1	0
XENOBIOTIC METABOLISM	XENOBIOTIC METABOLISM	144	-0.320307	-1.51112	0.00343316	0.0190731	0.0132508	2489	tags=23%, list=17%, signal=19%	ENSG00000141458/ENSG00000136448/ENSG00000104823/ENSG00000104687/ENSG00000134262/ENSG00000198682/ENSG00000148344/ENSG00000108846/ENSG00000101444/ENSG00000042445/ENSG00000055163/ENSG00000173599/ENSG00000143819/ENSG00000077942/ENSG00000141753/ENSG00000112033/ENSG00000173801/ENSG00000144485/ENSG00000100417/ENSG00000182199/ENSG00000093010/ENSG00000067182/ENSG00000126522/ENSG00000134575/ENSG00000213722/ENSG00000127948/ENSG00000100412/ENSG00000183010/ENSG00000135929/ENSG00000105281/ENSG00000142627/ENSG00000196365/ENSG00000167600	33	0.229167	INFL.1.AC100vsAC10	0.755296	Group 1: Metabolism and Homeostasis	FALSE	1	0
APOPTOSIS	APOPTOSIS	146	-0.316041	-1.49381	0.0032529	0.0190731	0.0132508	3193	tags=33%, list=22%, signal=26%	ENSG00000111057/ENSG00000106211/ENSG00000120885/ENSG00000110092/ENSG00000143801/ENSG00000065361/ENSG00000100300/ENSG00000006327/ENSG00000211445/ENSG00000221823/ENSG00000116761/ENSG00000068971/ENSG00000189060/ENSG00000005339/ENSG00000182568/ENSG00000104687/ENSG00000137331/ENSG00000181104/ENSG00000104081/ENSG00000142168/ENSG00000042445/ENSG00000141736/ENSG00000167468/ENSG00000131759/ENSG00000197081/ENSG00000233276/ENSG00000185825/ENSG00000171552/ENSG00000035862/ENSG00000177606/ENSG00000161011/ENSG00000140983/ENSG00000124762/ENSG00000182492/ENSG00000118971/ENSG00000160789/ENSG00000019991/ENSG00000112977/ENSG00000100290/ENSG00000179388/ENSG00000087088/ENSG00000101224/ENSG00000173039/ENSG00000100234/ENSG00000116717/ENSG00000102265/ENSG00000132906/ENSG00000101665	48	0.328767	INFL.1.AC100vsAC10	0.755296	Group 5: Signal Regulation and Stress Response	FALSE	1	0
ANDROGEN RESPONSE	ANDROGEN RESPONSE	91	0.362274	1.57561	0.00456342	0.0215954	0.0150031	3250	tags=37%, list=22%, signal=29%	ENSG00000164120/ENSG00000033800/ENSG00000118985/ENSG00000164116/ENSG00000012660/ENSG00000250722/ENSG00000112972/ENSG00000166710/ENSG00000113161/ENSG00000096060/ENSG00000117143/ENSG00000163110/ENSG00000118515/ENSG00000205189/ENSG00000127954/ENSG00000166451/ENSG00000184254/ENSG00000145779/ENSG00000070778/ENSG00000065135/ENSG00000103942/ENSG00000128590/ENSG00000138641/ENSG00000105810/ENSG00000152642/ENSG00000266412/ENSG00000013375/ENSG00000131016/ENSG00000074695/ENSG00000138448/ENSG00000101608/ENSG00000109452/ENSG00000138696/ENSG00000067064	34	0.373626	INFL.1.AC100vsAC10	0.855179	Group 3: Cellular Regulation and Proliferation	FALSE	1	0
OXIDATIVE PHOSPHORYLATION	OXIDATIVE PHOSPHORYLATION	193	-0.292368	-1.44214	0.004751	0.0215954	0.0150031	3653	tags=31%, list=25%, signal=24%	ENSG00000131495/ENSG00000125166/ENSG00000108528/ENSG00000156502/ENSG00000179091/ENSG00000165688/ENSG00000100216/ENSG00000135940/ENSG00000047249/ENSG00000116688/ENSG00000112996/ENSG00000062485/ENSG00000100575/ENSG00000105220/ENSG00000109390/ENSG00000155463/ENSG00000151366/ENSG00000117410/ENSG00000065518/ENSG00000111716/ENSG00000126267/ENSG00000169020/ENSG00000127884/ENSG00000136003/ENSG00000134809/ENSG00000104823/ENSG00000165264/ENSG00000105953/ENSG00000130312/ENSG00000072506/ENSG00000014919/ENSG00000135390/ENSG00000113013/ENSG00000071553/ENSG00000042445/ENSG00000111775/ENSG00000241468/ENSG00000110090/ENSG00000167468/ENSG00000100243/ENSG00000119711/ENSG00000128524/ENSG00000115317/ENSG00000145494/ENSG00000090266/ENSG00000099800/ENSG00000167792/ENSG00000146701/ENSG00000164951/ENSG00000167969/ENSG00000105197/ENSG00000140983/ENSG00000176340/ENSG00000110717/ENSG00000087088/ENSG00000115286/ENSG00000170906/ENSG00000127948/ENSG00000100412/ENSG00000099624	60	0.310881	INFL.1.AC100vsAC10	0.855179	Group 6: Specialized Functions	FALSE	1	0
ESTROGEN RESPONSE LATE	ESTROGEN RESPONSE LATE	167	-0.29095	-1.40979	0.0108149	0.045062	0.0313062	3595	tags=39%, list=24%, signal=30%	ENSG00000100219/ENSG00000204516/ENSG00000106484/ENSG00000136770/ENSG00000105289/ENSG00000109321/ENSG00000149418/ENSG00000140263/ENSG00000107562/ENSG00000115902/ENSG00000155380/ENSG00000166165/ENSG00000108352/ENSG00000167972/ENSG00000125850/ENSG00000170965/ENSG00000108179/ENSG00000068078/ENSG00000110092/ENSG00000087510/ENSG00000137699/ENSG00000136826/ENSG00000111679/ENSG00000143126/ENSG00000197375/ENSG00000109062/ENSG00000133424/ENSG00000128311/ENSG00000112759/ENSG00000158747/ENSG00000073060/ENSG00000188910/ENSG00000004478/ENSG00000111666/ENSG00000070731/ENSG00000146242/ENSG00000117308/ENSG00000168453/ENSG00000151208/ENSG00000198682/ENSG00000148344/ENSG00000069482/ENSG00000117399/ENSG00000185052/ENSG00000175793/ENSG00000109501/ENSG00000141753/ENSG00000003137/ENSG00000184363/ENSG00000104522/ENSG00000196498/ENSG00000170345/ENSG00000054598/ENSG00000128016/ENSG00000073350/ENSG00000158050/ENSG00000105699/ENSG00000150687/ENSG00000171791/ENSG00000179388/ENSG00000103257/ENSG00000166886/ENSG00000012171/ENSG00000006534/ENSG00000167106	65	0.389222	INFL.1.AC100vsAC10	1.78446	Group 4: Cellular Processes and Development	FALSE	1	0
UV RESPONSE UP	UV RESPONSE UP	138	-0.297316	-1.39842	0.0161282	0.0620317	0.0430957	3292	tags=28%, list=22%, signal=22%	ENSG00000114859/ENSG00000108179/ENSG00000133639/ENSG00000008735/ENSG00000112576/ENSG00000030110/ENSG00000211445/ENSG00000127824/ENSG00000128311/ENSG00000068001/ENSG00000004478/ENSG00000072518/ENSG00000110721/ENSG00000069482/ENSG00000115694/ENSG00000147955/ENSG00000143819/ENSG00000157227/ENSG00000140564/ENSG00000099804/ENSG00000149925/ENSG00000128524/ENSG00000130741/ENSG00000162231/ENSG00000117360/ENSG00000011451/ENSG00000161011/ENSG00000081041/ENSG00000170345/ENSG00000115457/ENSG00000141480/ENSG00000188486/ENSG00000106244/ENSG00000204231/ENSG00000131748/ENSG00000178719/ENSG00000172270/ENSG00000070669/ENSG00000171223	39	0.282609	INFL.1.AC100vsAC10	2.45646	Group 5: Signal Regulation and Stress Response	FALSE	1	0
NOTCH SIGNALING	NOTCH SIGNALING	30	-0.465937	-1.63446	0.0183596	0.0655701	0.0455539	3055	tags=47%, list=21%, signal=37%	ENSG00000108773/ENSG00000110092/ENSG00000143801/ENSG00000148400/ENSG00000117362/ENSG00000110042/ENSG00000155760/ENSG00000112033/ENSG00000074181/ENSG00000205155/ENSG00000091073/ENSG00000114315/ENSG00000154229/ENSG00000106003	14	0.466667	INFL.1.AC100vsAC10	2.59658	Group 3: Cellular Regulation and Proliferation	FALSE	1	0
UNFOLDED PROTEIN RESPONSE	UNFOLDED PROTEIN RESPONSE	112	-0.311455	-1.42021	0.0297672	0.099224	0.0689345	3015	tags=41%, list=20%, signal=33%	ENSG00000128272/ENSG00000051108/ENSG00000164587/ENSG00000113407/ENSG00000100219/ENSG00000174851/ENSG00000070540/ENSG00000102580/ENSG00000178105/ENSG00000154832/ENSG00000181163/ENSG00000087269/ENSG00000115902/ENSG00000113739/ENSG00000145912/ENSG00000112715/ENSG00000196305/ENSG00000044574/ENSG00000151929/ENSG00000114867/ENSG00000101199/ENSG00000159720/ENSG00000108691/ENSG00000113013/ENSG00000114767/ENSG00000114902/ENSG00000184575/ENSG00000134109/ENSG00000109501/ENSG00000130520/ENSG00000179218/ENSG00000140403/ENSG00000204843/ENSG00000149428/ENSG00000128965/ENSG00000135069/ENSG00000188486/ENSG00000167658/ENSG00000077348/ENSG00000178896/ENSG00000187840/ENSG00000103257/ENSG00000168209/ENSG00000172216/ENSG00000070669/ENSG00000088247	46	0.410714	INFL.1.AC100vsAC10	3.92927	Group 6: Specialized Functions	FALSE	1	0
COAGULATION	COAGULATION	93	-0.305651	-1.36184	0.0470206	0.143583	0.0997524	3755	tags=33%, list=25%, signal=25%	ENSG00000104368/ENSG00000162517/ENSG00000087245/ENSG00000122861/ENSG00000125730/ENSG00000068903/ENSG00000117525/ENSG00000104324/ENSG00000120885/ENSG00000196611/ENSG00000136003/ENSG00000139318/ENSG00000148450/ENSG00000164733/ENSG00000276023/ENSG00000102226/ENSG00000157227/ENSG00000140564/ENSG00000115718/ENSG00000185022/ENSG00000172354/ENSG00000150687/ENSG00000100311/ENSG00000102996/ENSG00000149260/ENSG00000100234/ENSG00000159176/ENSG00000102265/ENSG00000132906/ENSG00000131187/ENSG00000178726	31	0.333333	INFL.1.AC100vsAC10	5.68588	Group 6: Specialized Functions	FALSE	1	0
PI3K AKT MTOR SIGNALING	PI3K AKT MTOR SIGNALING	93	-0.30156	-1.34361	0.0498008	0.143583	0.0997524	2172	tags=28%, list=15%, signal=24%	ENSG00000143761/ENSG00000162409/ENSG00000170581/ENSG00000135446/ENSG00000173020/ENSG00000175793/ENSG00000108518/ENSG00000130159/ENSG00000179218/ENSG00000172531/ENSG00000103197/ENSG00000172757/ENSG00000177885/ENSG00000141564/ENSG00000034152/ENSG00000117394/ENSG00000161011/ENSG00000124762/ENSG00000067182/ENSG00000174775/ENSG00000141522/ENSG00000142208/ENSG00000101255/ENSG00000204673/ENSG00000099875/ENSG00000130669	26	0.27957	INFL.1.AC100vsAC10	5.68588	Group 3: Cellular Regulation and Proliferation	FALSE	1	0
INTERFERON GAMMA RESPONSE	INTERFERON GAMMA RESPONSE	167	0.259956	1.24857	0.0516899	0.143583	0.0997524	3542	tags=29%, list=24%, signal=22%	ENSG00000134326/ENSG00000197329/ENSG00000106100/ENSG00000107201/ENSG00000137275/ENSG00000164305/ENSG00000100906/ENSG00000166710/ENSG00000120217/ENSG00000096968/ENSG00000130303/ENSG00000026103/ENSG00000172183/ENSG00000137496/ENSG00000100644/ENSG00000111335/ENSG00000140280/ENSG00000137965/ENSG00000124201/ENSG00000123609/ENSG00000204257/ENSG00000185745/ENSG00000137628/ENSG00000114013/ENSG00000138035/ENSG00000121858/ENSG00000137752/ENSG00000124151/ENSG00000132109/ENSG00000131979/ENSG00000123096/ENSG00000162654/ENSG00000183347/ENSG00000118640/ENSG00000198805/ENSG00000000971/ENSG00000182326/ENSG00000165806/ENSG00000132530/ENSG00000177409/ENSG00000196116/ENSG00000119922/ENSG00000108771/ENSG00000133106/ENSG00000066583/ENSG00000204264/ENSG00000196735/ENSG00000164136	48	0.287425	INFL.1.AC100vsAC10	5.68588	Group 2: Immune Response and Inflammation	FALSE	1	0
EPITHELIAL MESENCHYMAL TRANSITION	EPITHELIAL MESENCHYMAL TRANSITION	188	-0.252476	-1.23617	0.0645833	0.162602	0.112965	3415	tags=26%, list=23%, signal=20%	ENSG00000008517/ENSG00000164692/ENSG00000117385/ENSG00000130309/ENSG00000163520/ENSG00000154096/ENSG00000196924/ENSG00000105290/ENSG00000112715/ENSG00000143369/ENSG00000196611/ENSG00000006327/ENSG00000122176/ENSG00000070087/ENSG00000172061/ENSG00000164761/ENSG00000186340/ENSG00000142227/ENSG00000140092/ENSG00000129038/ENSG00000106333/ENSG00000177283/ENSG00000135919/ENSG00000142871/ENSG00000198934/ENSG00000101335/ENSG00000157227/ENSG00000077942/ENSG00000141753/ENSG00000161638/ENSG00000118523/ENSG00000177606/ENSG00000083444/ENSG00000182492/ENSG00000115457/ENSG00000176788/ENSG00000070404/ENSG00000106397/ENSG00000115884/ENSG00000105329/ENSG00000152377/ENSG00000065534/ENSG00000063660/ENSG00000180447/ENSG00000100234/ENSG00000116717/ENSG00000102265/ENSG00000019549/ENSG00000149257	49	0.260638	INFL.1.AC100vsAC10	6.43902	Group 4: Cellular Processes and Development	FALSE	1	0
MTORC1 SIGNALING	MTORC1 SIGNALING	195	-0.249693	-1.22975	0.0650407	0.162602	0.112965	2895	tags=24%, list=20%, signal=20%	ENSG00000123136/ENSG00000060982/ENSG00000116761/ENSG00000109062/ENSG00000127824/ENSG00000044574/ENSG00000130164/ENSG00000166851/ENSG00000121022/ENSG00000136448/ENSG00000165030/ENSG00000104687/ENSG00000100804/ENSG00000151552/ENSG00000006652/ENSG00000113013/ENSG00000114767/ENSG00000134109/ENSG00000137700/ENSG00000149925/ENSG00000130204/ENSG00000179218/ENSG00000256269/ENSG00000013275/ENSG00000034152/ENSG00000182199/ENSG00000129521/ENSG00000146733/ENSG00000124802/ENSG00000117394/ENSG00000161011/ENSG00000124762/ENSG00000160211/ENSG00000135069/ENSG00000149809/ENSG00000128228/ENSG00000102879/ENSG00000066136/ENSG00000106244/ENSG00000101255/ENSG00000092621/ENSG00000103257/ENSG00000105281/ENSG00000168209/ENSG00000070669/ENSG00000134107/ENSG00000149257	47	0.241026	INFL.1.AC100vsAC10	6.43902	Group 3: Cellular Regulation and Proliferation	FALSE	1	0
WNT BETA CATENIN SIGNALING	WNT BETA CATENIN SIGNALING	35	-0.379895	-1.38406	0.0815109	0.192951	0.13405	3055	tags=37%, list=21%, signal=30%	ENSG00000108773/ENSG00000143801/ENSG00000148400/ENSG00000141510/ENSG00000177283/ENSG00000112033/ENSG00000184916/ENSG00000103126/ENSG00000196498/ENSG00000118971/ENSG00000136997/ENSG00000004975/ENSG00000108840	13	0.371429	INFL.1.AC100vsAC10	7.64085	Group 4: Cellular Processes and Development	FALSE	1	0
PROTEIN SECRETION	PROTEIN SECRETION	92	0.298086	1.30065	0.0866935	0.192951	0.13405	4995	tags=49%, list=34%, signal=33%	ENSG00000083097/ENSG00000124198/ENSG00000102805/ENSG00000137845/ENSG00000134265/ENSG00000124209/ENSG00000145730/ENSG00000165240/ENSG00000109572/ENSG00000003056/ENSG00000087470/ENSG00000151914/ENSG00000176171/ENSG00000049245/ENSG00000005893/ENSG00000184432/ENSG00000066777/ENSG00000135775/ENSG00000265808/ENSG00000124222/ENSG00000074695/ENSG00000123096/ENSG00000117533/ENSG00000054523/ENSG00000136631/ENSG00000123595/ENSG00000144674/ENSG00000079950/ENSG00000143401/ENSG00000119541/ENSG00000198964/ENSG00000164144/ENSG00000170348/ENSG00000136738/ENSG00000122126/ENSG00000076554/ENSG00000105971/ENSG00000163399/ENSG00000165029/ENSG00000054983/ENSG00000109861/ENSG00000177189/ENSG00000117758/ENSG00000104388/ENSG00000166747	45	0.48913	INFL.1.AC100vsAC10	7.64085	Group 6: Specialized Functions	FALSE	1	0
IL6 JAK STAT3 SIGNALING	IL6 JAK STAT3 SIGNALING	64	-0.306709	-1.2769	0.0887574	0.192951	0.13405	2871	tags=23%, list=19%, signal=19%	ENSG00000006327/ENSG00000030110/ENSG00000159128/ENSG00000139269/ENSG00000170581/ENSG00000184371/ENSG00000177885/ENSG00000184557/ENSG00000177606/ENSG00000067182/ENSG00000105329/ENSG00000177663/ENSG00000108688/ENSG00000137193/ENSG00000111321	15	0.234375	INFL.1.AC100vsAC10	7.64085	Group 2: Immune Response and Inflammation	FALSE	1	0
SPERMATOGENESIS	SPERMATOGENESIS	69	0.304244	1.25542	0.111776	0.223553	0.15531	3389	tags=32%, list=23%, signal=25%	ENSG00000178053/ENSG00000152495/ENSG00000143450/ENSG00000164070/ENSG00000096717/ENSG00000106829/ENSG00000142583/ENSG00000157764/ENSG00000115145/ENSG00000144061/ENSG00000081985/ENSG00000064651/ENSG00000072609/ENSG00000152942/ENSG00000121058/ENSG00000078043/ENSG00000183527/ENSG00000169679/ENSG00000100526/ENSG00000078668/ENSG00000132141/ENSG00000115257	22	0.318841	INFL.1.AC100vsAC10	8.85269	Group 4: Cellular Processes and Development	FALSE	1	0
FATTY ACID METABOLISM	FATTY ACID METABOLISM	136	0.259804	1.21973	0.109405	0.223553	0.15531	3366	tags=26%, list=23%, signal=21%	ENSG00000122971/ENSG00000115159/ENSG00000091140/ENSG00000135218/ENSG00000164120/ENSG00000198130/ENSG00000012660/ENSG00000133835/ENSG00000112972/ENSG00000106605/ENSG00000151790/ENSG00000117054/ENSG00000239900/ENSG00000109576/ENSG00000189221/ENSG00000111674/ENSG00000104320/ENSG00000170835/ENSG00000198189/ENSG00000135821/ENSG00000160124/ENSG00000080819/ENSG00000164024/ENSG00000138029/ENSG00000198856/ENSG00000109814/ENSG00000014641/ENSG00000116791/ENSG00000111897/ENSG00000148218/ENSG00000117305/ENSG00000119471/ENSG00000138696/ENSG00000067064/ENSG00000136143/ENSG00000060971	36	0.264706	INFL.1.AC100vsAC10	8.85269	Group 1: Metabolism and Homeostasis	FALSE	1	0
ANGIOGENESIS	ANGIOGENESIS	27	-0.382277	-1.30257	0.139394	0.268065	0.186235	3599	tags=41%, list=24%, signal=31%	ENSG00000142192/ENSG00000159167/ENSG00000112715/ENSG00000174640/ENSG00000160293/ENSG00000184916/ENSG00000118971/ENSG00000163956/ENSG00000197461/ENSG00000102265/ENSG00000178726	11	0.407407	INFL.1.AC100vsAC10	10.6154	Group 4: Cellular Processes and Development	FALSE	1	0
TGF BETA SIGNALING	TGF BETA SIGNALING	52	-0.302504	-1.21494	0.146586	0.271456	0.188591	2472	tags=25%, list=17%, signal=21%	ENSG00000159128/ENSG00000115306/ENSG00000119681/ENSG00000155090/ENSG00000140564/ENSG00000172531/ENSG00000196498/ENSG00000177426/ENSG00000105329/ENSG00000106991/ENSG00000125968/ENSG00000101665/ENSG00000171223	13	0.25	INFL.1.AC100vsAC10	10.7497	Group 4: Cellular Processes and Development	FALSE	1	0
INTERFERON ALPHA RESPONSE	INTERFERON ALPHA RESPONSE	87	0.278274	1.20183	0.152439	0.272213	0.189116	3542	tags=30%, list=24%, signal=23%	ENSG00000134326/ENSG00000120690/ENSG00000166710/ENSG00000130303/ENSG00000172183/ENSG00000162645/ENSG00000137965/ENSG00000123609/ENSG00000196776/ENSG00000137628/ENSG00000138035/ENSG00000205413/ENSG00000137752/ENSG00000138496/ENSG00000182179/ENSG00000132109/ENSG00000162654/ENSG00000182326/ENSG00000177409/ENSG00000196116/ENSG00000119922/ENSG00000089127/ENSG00000108771/ENSG00000133106/ENSG00000204264/ENSG00000164136	26	0.298851	INFL.1.AC100vsAC10	10.7796	Group 2: Immune Response and Inflammation	FALSE	1	0
KRAS SIGNALING UP	KRAS SIGNALING UP	147	0.24175	1.14852	0.168856	0.29113	0.202259	4317	tags=39%, list=29%, signal=28%	ENSG00000101935/ENSG00000132640/ENSG00000005469/ENSG00000164116/ENSG00000117569/ENSG00000153233/ENSG00000143333/ENSG00000261371/ENSG00000152484/ENSG00000121864/ENSG00000197930/ENSG00000167191/ENSG00000184254/ENSG00000166670/ENSG00000136158/ENSG00000124107/ENSG00000117472/ENSG00000131459/ENSG00000152061/ENSG00000179163/ENSG00000173933/ENSG00000115598/ENSG00000134954/ENSG00000141570/ENSG00000166912/ENSG00000151694/ENSG00000057657/ENSG00000124882/ENSG00000107554/ENSG00000160255/ENSG00000099250/ENSG00000108960/ENSG00000105778/ENSG00000100503/ENSG00000131016/ENSG00000049883/ENSG00000102547/ENSG00000149573/ENSG00000197646/ENSG00000057019/ENSG00000000971/ENSG00000156510/ENSG00000122641/ENSG00000204264/ENSG00000138669/ENSG00000023445/ENSG00000118194/ENSG00000146674/ENSG00000128918/ENSG00000147168/ENSG00000048052/ENSG00000164251/ENSG00000164171/ENSG00000168685/ENSG00000118503/ENSG00000115009/ENSG00000067208	57	0.387755	INFL.1.AC100vsAC10	11.5288	Group 3: Cellular Regulation and Proliferation	FALSE	1	0
ADIPOGENESIS	ADIPOGENESIS	182	-0.230611	-1.1301	0.177189	0.295316	0.205167	2853	tags=23%, list=19%, signal=19%	ENSG00000130717/ENSG00000211445/ENSG00000127884/ENSG00000139641/ENSG00000128311/ENSG00000136448/ENSG00000104823/ENSG00000130304/ENSG00000099968/ENSG00000073060/ENSG00000177156/ENSG00000150991/ENSG00000171135/ENSG00000151552/ENSG00000173638/ENSG00000142168/ENSG00000100075/ENSG00000042445/ENSG00000111775/ENSG00000164237/ENSG00000149925/ENSG00000167468/ENSG00000198142/ENSG00000095321/ENSG00000133318/ENSG00000146701/ENSG00000019144/ENSG00000163931/ENSG00000176340/ENSG00000177697/ENSG00000173153/ENSG00000115255/ENSG00000198355/ENSG00000065534/ENSG00000177469/ENSG00000138074/ENSG00000127948/ENSG00000100412/ENSG00000105281/ENSG00000116717/ENSG00000173511/ENSG00000250479	42	0.230769	INFL.1.AC100vsAC10	11.6945	Group 1: Metabolism and Homeostasis	FALSE	1	0
GLYCOLYSIS	GLYCOLYSIS	172	-0.220631	-1.06992	0.315895	0.509509	0.353974	3317	tags=27%, list=22%, signal=21%	ENSG00000113739/ENSG00000159167/ENSG00000123989/ENSG00000033170/ENSG00000149541/ENSG00000112715/ENSG00000116761/ENSG00000044574/ENSG00000125398/ENSG00000175040/ENSG00000044446/ENSG00000033100/ENSG00000141526/ENSG00000108479/ENSG00000177156/ENSG00000100994/ENSG00000004478/ENSG00000137331/ENSG00000146242/ENSG00000117308/ENSG00000160194/ENSG00000142168/ENSG00000176022/ENSG00000117407/ENSG00000173599/ENSG00000117411/ENSG00000137700/ENSG00000149925/ENSG00000013275/ENSG00000104522/ENSG00000129521/ENSG00000162512/ENSG00000146701/ENSG00000083444/ENSG00000160211/ENSG00000115884/ENSG00000130313/ENSG00000163435/ENSG00000063660/ENSG00000100290/ENSG00000185950/ENSG00000164442/ENSG00000125826/ENSG00000149260/ENSG00000168209/ENSG00000136213	46	0.267442	INFL.1.AC100vsAC10	20.1765	Group 6: Specialized Functions	FALSE	1	0
IL2 STAT5 SIGNALING	IL2 STAT5 SIGNALING	151	-0.220641	-1.0428	0.345416	0.533266	0.370479	3218	tags=24%, list=22%, signal=19%	ENSG00000132718/ENSG00000125384/ENSG00000105290/ENSG00000136026/ENSG00000112576/ENSG00000143369/ENSG00000122694/ENSG00000116729/ENSG00000067082/ENSG00000175832/ENSG00000139289/ENSG00000165030/ENSG00000185499/ENSG00000059728/ENSG00000162889/ENSG00000101444/ENSG00000177192/ENSG00000140564/ENSG00000128342/ENSG00000167468/ENSG00000197081/ENSG00000184371/ENSG00000185022/ENSG00000171552/ENSG00000174669/ENSG00000118971/ENSG00000108639/ENSG00000204305/ENSG00000171791/ENSG00000023191/ENSG00000136997/ENSG00000105281/ENSG00000137193/ENSG00000134107/ENSG00000243279/ENSG00000110651	36	0.238411	INFL.1.AC100vsAC10	21.1173	Group 2: Immune Response and Inflammation	FALSE	1	0
COMPLEMENT	COMPLEMENT	152	0.216819	1.03819	0.351955	0.533266	0.370479	3556	tags=33%, list=24%, signal=25%	ENSG00000108599/ENSG00000115159/ENSG00000154655/ENSG00000135218/ENSG00000111252/ENSG00000102780/ENSG00000137745/ENSG00000164305/ENSG00000164308/ENSG00000127334/ENSG00000108039/ENSG00000135655/ENSG00000132155/ENSG00000096968/ENSG00000163221/ENSG00000101557/ENSG00000110851/ENSG00000156256/ENSG00000254087/ENSG00000065135/ENSG00000115414/ENSG00000214274/ENSG00000005893/ENSG00000175073/ENSG00000168615/ENSG00000115271/ENSG00000197045/ENSG00000085377/ENSG00000135047/ENSG00000173391/ENSG00000137752/ENSG00000117335/ENSG00000068796/ENSG00000176749/ENSG00000163220/ENSG00000107798/ENSG00000137509/ENSG00000198668/ENSG00000003400/ENSG00000000971/ENSG00000182326/ENSG00000085063/ENSG00000165806/ENSG00000189171/ENSG00000063978/ENSG00000131381/ENSG00000186472/ENSG00000121879/ENSG00000080815/ENSG00000197632	50	0.328947	INFL.1.AC100vsAC10	21.1173	Group 2: Immune Response and Inflammation	FALSE	1	0
MYC TARGETS V1	MYC TARGETS V1	199	-0.207274	-1.02155	0.378323	0.556358	0.386522	4114	tags=30%, list=28%, signal=22%	ENSG00000084090/ENSG00000110958/ENSG00000170515/ENSG00000181163/ENSG00000136628/ENSG00000170144/ENSG00000100823/ENSG00000119335/ENSG00000138668/ENSG00000127022/ENSG00000075914/ENSG00000125166/ENSG00000108344/ENSG00000179091/ENSG00000149273/ENSG00000126067/ENSG00000096384/ENSG00000099901/ENSG00000089157/ENSG00000189091/ENSG00000145912/ENSG00000106682/ENSG00000048828/ENSG00000090621/ENSG00000077312/ENSG00000196305/ENSG00000143321/ENSG00000070756/ENSG00000178035/ENSG00000108953/ENSG00000185651/ENSG00000121022/ENSG00000120948/ENSG00000167085/ENSG00000114942/ENSG00000183207/ENSG00000006652/ENSG00000204628/ENSG00000178952/ENSG00000114767/ENSG00000135446/ENSG00000117399/ENSG00000188846/ENSG00000205937/ENSG00000140988/ENSG00000184575/ENSG00000105202/ENSG00000135486/ENSG00000169564/ENSG00000105618/ENSG00000013275/ENSG00000130726/ENSG00000084774/ENSG00000063177/ENSG00000116649/ENSG00000115241/ENSG00000106628/ENSG00000099995/ENSG00000106305/ENSG00000136997	60	0.301508	INFL.1.AC100vsAC10	22.0318	Group 3: Cellular Regulation and Proliferation	FALSE	1	0
HYPOXIA	HYPOXIA	169	-0.211664	-1.02289	0.413442	0.590631	0.410333	3418	tags=29%, list=23%, signal=23%	ENSG00000117525/ENSG00000163659/ENSG00000113739/ENSG00000105220/ENSG00000159167/ENSG00000133639/ENSG00000100345/ENSG00000112715/ENSG00000213614/ENSG00000044574/ENSG00000133424/ENSG00000175040/ENSG00000067082/ENSG00000073060/ENSG00000108479/ENSG00000165030/ENSG00000137331/ENSG00000146242/ENSG00000100075/ENSG00000176022/ENSG00000142871/ENSG00000144476/ENSG00000148926/ENSG00000137700/ENSG00000149925/ENSG00000118523/ENSG00000185022/ENSG00000177606/ENSG00000119938/ENSG00000134086/ENSG00000162512/ENSG00000117394/ENSG00000170345/ENSG00000124762/ENSG00000182492/ENSG00000128016/ENSG00000075426/ENSG00000119699/ENSG00000154229/ENSG00000171791/ENSG00000100311/ENSG00000063660/ENSG00000177469/ENSG00000185950/ENSG00000128294/ENSG00000164442/ENSG00000137193/ENSG00000168209/ENSG00000134107	49	0.289941	INFL.1.AC100vsAC10	23.389	Group 5: Signal Regulation and Stress Response	FALSE	1	0
DNA REPAIR	DNA REPAIR	146	-0.212917	-1.00638	0.443975	0.616631	0.428397	4119	tags=36%, list=28%, signal=26%	ENSG00000139722/ENSG00000154767/ENSG00000100142/ENSG00000105486/ENSG00000196839/ENSG00000120656/ENSG00000049541/ENSG00000125877/ENSG00000152669/ENSG00000148308/ENSG00000174233/ENSG00000196313/ENSG00000170734/ENSG00000204356/ENSG00000213246/ENSG00000144231/ENSG00000171302/ENSG00000139546/ENSG00000186184/ENSG00000111358/ENSG00000178035/ENSG00000058262/ENSG00000149136/ENSG00000105258/ENSG00000106992/ENSG00000160948/ENSG00000159899/ENSG00000141510/ENSG00000102226/ENSG00000062822/ENSG00000104884/ENSG00000002016/ENSG00000103152/ENSG00000187244/ENSG00000167468/ENSG00000185825/ENSG00000196235/ENSG00000183684/ENSG00000094914/ENSG00000099817/ENSG00000188986/ENSG00000012061/ENSG00000166337/ENSG00000130706/ENSG00000005075/ENSG00000198931/ENSG00000107223/ENSG00000168061/ENSG00000125651/ENSG00000166169/ENSG00000103202/ENSG00000106290	52	0.356164	INFL.1.AC100vsAC10	24.4186	Group 3: Cellular Regulation and Proliferation	FALSE	1	0
CHOLESTEROL HOMEOSTASIS	CHOLESTEROL HOMEOSTASIS	66	-0.230119	-0.96781	0.505906	0.683656	0.474961	4140	tags=33%, list=28%, signal=24%	ENSG00000147155/ENSG00000167508/ENSG00000163191/ENSG00000134824/ENSG00000011422/ENSG00000163344/ENSG00000162236/ENSG00000198911/ENSG00000164294/ENSG00000120885/ENSG00000006327/ENSG00000169136/ENSG00000110921/ENSG00000130164/ENSG00000104823/ENSG00000165030/ENSG00000184009/ENSG00000110721/ENSG00000105755/ENSG00000149809/ENSG00000101255/ENSG00000012171	22	0.333333	INFL.1.AC100vsAC10	27.0728	Group 1: Metabolism and Homeostasis	FALSE	1	0
HEME METABOLISM	HEME METABOLISM	162	-0.198086	-0.9517	0.58215	0.765987	0.532159	3238	tags=30%, list=22%, signal=23%	ENSG00000122741/ENSG00000125730/ENSG00000145335/ENSG00000164068/ENSG00000165272/ENSG00000109787/ENSG00000040531/ENSG00000136451/ENSG00000143061/ENSG00000112576/ENSG00000167815/ENSG00000143321/ENSG00000135363/ENSG00000029534/ENSG00000063854/ENSG00000007968/ENSG00000068971/ENSG00000187266/ENSG00000122490/ENSG00000114166/ENSG00000189060/ENSG00000164733/ENSG00000100897/ENSG00000197208/ENSG00000136732/ENSG00000141084/ENSG00000130560/ENSG00000197324/ENSG00000167363/ENSG00000173599/ENSG00000158856/ENSG00000110801/ENSG00000187244/ENSG00000256269/ENSG00000119711/ENSG00000133069/ENSG00000115317/ENSG00000034152/ENSG00000126903/ENSG00000117394/ENSG00000179262/ENSG00000132819/ENSG00000007541/ENSG00000130313/ENSG00000102931/ENSG00000172270/ENSG00000196517/ENSG00000070669	48	0.296296	INFL.1.AC100vsAC10	30.3331	Group 1: Metabolism and Homeostasis	FALSE	1	0
G2M CHECKPOINT	G2M CHECKPOINT	197	0.186371	0.917294	0.685658	0.879049	0.610708	4073	tags=28%, list=28%, signal=20%	ENSG00000166266/ENSG00000091651/ENSG00000143995/ENSG00000112029/ENSG00000032219/ENSG00000165392/ENSG00000164815/ENSG00000112242/ENSG00000111276/ENSG00000129315/ENSG00000112941/ENSG00000143033/ENSG00000164045/ENSG00000097046/ENSG00000141380/ENSG00000163808/ENSG00000076003/ENSG00000094804/ENSG00000075391/ENSG00000100644/ENSG00000135316/ENSG00000093000/ENSG00000139618/ENSG00000091436/ENSG00000145386/ENSG00000064651/ENSG00000149554/ENSG00000051341/ENSG00000112739/ENSG00000113810/ENSG00000138160/ENSG00000142731/ENSG00000123473/ENSG00000100784/ENSG00000136450/ENSG00000174371/ENSG00000164109/ENSG00000112062/ENSG00000169679/ENSG00000100526/ENSG00000137812/ENSG00000185129/ENSG00000143815/ENSG00000036257/ENSG00000004897/ENSG00000108424/ENSG00000082898/ENSG00000138376/ENSG00000072571/ENSG00000170312/ENSG00000168078/ENSG00000105576/ENSG00000083642/ENSG00000188529/ENSG00000198947	55	0.279188	INFL.1.AC100vsAC10	34.8103	Group 3: Cellular Regulation and Proliferation	FALSE	1	0
ALLOGRAFT REJECTION	ALLOGRAFT REJECTION	117	0.195244	0.894425	0.719536	0.884024	0.614164	3029	tags=26%, list=21%, signal=21%	ENSG00000121989/ENSG00000141429/ENSG00000143479/ENSG00000166710/ENSG00000096968/ENSG00000174842/ENSG00000136754/ENSG00000026103/ENSG00000254087/ENSG00000162645/ENSG00000135341/ENSG00000027697/ENSG00000100644/ENSG00000172349/ENSG00000204257/ENSG00000196776/ENSG00000134954/ENSG00000114013/ENSG00000124882/ENSG00000115866/ENSG00000187210/ENSG00000160255/ENSG00000137462/ENSG00000095752/ENSG00000158092/ENSG00000242574/ENSG00000127191/ENSG00000082074/ENSG00000150782/ENSG00000140986	30	0.25641	INFL.1.AC100vsAC10	35.0073	Group 2: Immune Response and Inflammation	FALSE	1	0
PANCREAS BETA CELLS	PANCREAS BETA CELLS	18	-0.269245	-0.818056	0.7249	0.884024	0.614164	2715	tags=56%, list=18%, signal=45%	ENSG00000140612/ENSG00000144867/ENSG00000204103/ENSG00000016082/ENSG00000197635/ENSG00000157005/ENSG00000135363/ENSG00000114902/ENSG00000077264/ENSG00000125851	10	0.555556	INFL.1.AC100vsAC10	35.0073	Group 3: Cellular Regulation and Proliferation	FALSE	1	0
MITOTIC SPINDLE	MITOTIC SPINDLE	196	0.179562	0.881419	0.790514	0.888023	0.616942	3341	tags=27%, list=23%, signal=21%	ENSG00000211455/ENSG00000139132/ENSG00000275835/ENSG00000180263/ENSG00000112029/ENSG00000198087/ENSG00000163947/ENSG00000114346/ENSG00000067900/ENSG00000108423/ENSG00000126756/ENSG00000164327/ENSG00000136754/ENSG00000163808/ENSG00000163110/ENSG00000155903/ENSG00000165699/ENSG00000075391/ENSG00000079482/ENSG00000151914/ENSG00000101639/ENSG00000163605/ENSG00000118762/ENSG00000139618/ENSG00000157483/ENSG00000111859/ENSG00000146950/ENSG00000131023/ENSG00000066777/ENSG00000133026/ENSG00000156876/ENSG00000141298/ENSG00000113810/ENSG00000145715/ENSG00000138160/ENSG00000158092/ENSG00000100503/ENSG00000100852/ENSG00000101871/ENSG00000035928/ENSG00000119397/ENSG00000054523/ENSG00000136237/ENSG00000159842/ENSG00000075711/ENSG00000169679/ENSG00000126787/ENSG00000156299/ENSG00000153094/ENSG00000164403/ENSG00000159023/ENSG00000011426/ENSG00000196914	53	0.270408	INFL.1.AC100vsAC10	35.1657	Group 3: Cellular Regulation and Proliferation	FALSE	1	0
E2F TARGETS	E2F TARGETS	199	0.177295	0.874788	0.79922	0.888023	0.616942	5336	tags=42%, list=36%, signal=27%	ENSG00000091651/ENSG00000163029/ENSG00000111276/ENSG00000144580/ENSG00000164045/ENSG00000170836/ENSG00000156802/ENSG00000162607/ENSG00000124789/ENSG00000076003/ENSG00000100916/ENSG00000111581/ENSG00000095002/ENSG00000077514/ENSG00000119969/ENSG00000135316/ENSG00000111247/ENSG00000139618/ENSG00000012963/ENSG00000104320/ENSG00000136982/ENSG00000156136/ENSG00000129173/ENSG00000132646/ENSG00000166483/ENSG00000149554/ENSG00000113810/ENSG00000108848/ENSG00000133119/ENSG00000142731/ENSG00000035928/ENSG00000113456/ENSG00000136450/ENSG00000103540/ENSG00000164109/ENSG00000155561/ENSG00000105173/ENSG00000100526/ENSG00000126787/ENSG00000147224/ENSG00000143815/ENSG00000124207/ENSG00000161888/ENSG00000159147/ENSG00000156970/ENSG00000143401/ENSG00000082898/ENSG00000138376/ENSG00000072571/ENSG00000170312/ENSG00000083642/ENSG00000167005/ENSG00000183765/ENSG00000171848/ENSG00000161996/ENSG00000163950/ENSG00000071243/ENSG00000171793/ENSG00000113368/ENSG00000164754/ENSG00000118655/ENSG00000029993/ENSG00000075131/ENSG00000132341/ENSG00000106462/ENSG00000024526/ENSG00000135476/ENSG00000124795/ENSG00000117751/ENSG00000071539/ENSG00000161547/ENSG00000111602/ENSG00000076382/ENSG00000138778/ENSG00000106399/ENSG00000128050/ENSG00000115350/ENSG00000189159/ENSG00000108384/ENSG00000100941/ENSG00000117632/ENSG00000108055/ENSG00000181938	83	0.417085	INFL.1.AC100vsAC10	35.1657	Group 3: Cellular Regulation and Proliferation	FALSE	1	0
KRAS SIGNALING DN	KRAS SIGNALING DN	104	-0.192041	-0.864044	0.786749	0.888023	0.616942	1643	tags=12%, list=11%, signal=11%	ENSG00000125648/ENSG00000176387/ENSG00000198246/ENSG00000181773/ENSG00000170412/ENSG00000185652/ENSG00000115457/ENSG00000173581/ENSG00000099957/ENSG00000078401/ENSG00000171462/ENSG00000135960/ENSG00000106003	13	0.125	INFL.1.AC100vsAC10	35.1657	Group 3: Cellular Regulation and Proliferation	FALSE	1	0
HEDGEHOG SIGNALING	HEDGEHOG SIGNALING	26	0.23886	0.794671	0.747059	0.888023	0.616942	3872	tags=38%, list=26%, signal=28%	ENSG00000198910/ENSG00000079482/ENSG00000147852/ENSG00000105810/ENSG00000099250/ENSG00000145715/ENSG00000176749/ENSG00000126016/ENSG00000185920/ENSG00000091129	10	0.384615	INFL.1.AC100vsAC10	35.1657	Group 6: Specialized Functions	FALSE	1	0
INFLAMMATORY RESPONSE	INFLAMMATORY RESPONSE	137	0.17475	0.818665	0.88694	0.960011	0.666955	3020	tags=23%, list=20%, signal=19%	ENSG00000159388/ENSG00000121989/ENSG00000064989/ENSG00000167995/ENSG00000170961/ENSG00000100906/ENSG00000143333/ENSG00000132155/ENSG00000130303/ENSG00000136754/ENSG00000254087/ENSG00000169508/ENSG00000100644/ENSG00000065135/ENSG00000169403/ENSG00000123609/ENSG00000105855/ENSG00000164023/ENSG00000124882/ENSG00000121858/ENSG00000137462/ENSG00000173391/ENSG00000006210/ENSG00000132334/ENSG00000070961/ENSG00000131979/ENSG00000135503/ENSG00000054523/ENSG00000196639/ENSG00000057019/ENSG00000169429/ENSG00000150782	32	0.233577	INFL.1.AC100vsAC10	38.0164	Group 2: Immune Response and Inflammation	FALSE	1	0
UV RESPONSE DN	UV RESPONSE DN	142	-0.171936	-0.807736	0.92161	0.960011	0.666955	3573	tags=25%, list=24%, signal=19%	ENSG00000170430/ENSG00000115461/ENSG00000171862/ENSG00000117525/ENSG00000164692/ENSG00000213079/ENSG00000142655/ENSG00000164741/ENSG00000121067/ENSG00000160145/ENSG00000169047/ENSG00000153904/ENSG00000141837/ENSG00000130164/ENSG00000140092/ENSG00000103222/ENSG00000139514/ENSG00000160293/ENSG00000142871/ENSG00000141736/ENSG00000182979/ENSG00000157540/ENSG00000108175/ENSG00000171608/ENSG00000151967/ENSG00000186350/ENSG00000180340/ENSG00000154229/ENSG00000137764/ENSG00000164442/ENSG00000136997/ENSG00000125968/ENSG00000019549/ENSG00000101665/ENSG00000134107	35	0.246479	INFL.1.AC100vsAC10	38.0164	Group 5: Signal Regulation and Stress Response	FALSE	1	0
APICAL SURFACE	APICAL SURFACE	33	0.202826	0.712197	0.910569	0.960011	0.666955	3968	tags=36%, list=27%, signal=27%	ENSG00000137845/ENSG00000081923/ENSG00000118507/ENSG00000254087/ENSG00000146950/ENSG00000006210/ENSG00000112139/ENSG00000124466/ENSG00000057019/ENSG00000112297/ENSG00000147168/ENSG00000169129	12	0.363636	INFL.1.AC100vsAC10	38.0164	Group 3: Cellular Regulation and Proliferation	FALSE	1	0
BILE ACID METABOLISM	BILE ACID METABOLISM	76	-0.159902	-0.686828	0.986083	0.995935	0.691913	2489	tags=16%, list=17%, signal=13%	ENSG00000141458/ENSG00000112759/ENSG00000115425/ENSG00000103150/ENSG00000142168/ENSG00000042445/ENSG00000101986/ENSG00000186350/ENSG00000121680/ENSG00000138135/ENSG00000124587/ENSG00000135929	12	0.157895	INFL.1.AC100vsAC10	39.439	Group 1: Metabolism and Homeostasis	FALSE	1	0
PEROXISOME	PEROXISOME	87	0.149564	0.645948	0.995935	0.995935	0.691913	4397	tags=33%, list=30%, signal=24%	ENSG00000012660/ENSG00000133835/ENSG00000100372/ENSG00000150967/ENSG00000116906/ENSG00000095002/ENSG00000120915/ENSG00000162928/ENSG00000151729/ENSG00000170835/ENSG00000198189/ENSG00000166821/ENSG00000117305/ENSG00000067064/ENSG00000117528/ENSG00000060971/ENSG00000132535/ENSG00000066583/ENSG00000121691/ENSG00000164751/ENSG00000119541/ENSG00000116171/ENSG00000112096/ENSG00000140284/ENSG00000125454/ENSG00000161533/ENSG00000119185/ENSG00000171793/ENSG00000068366	29	0.333333	INFL.1.AC100vsAC10	39.439	Group 6: Specialized Functions	FALSE	1	0
MYC TARGETS V1	MYC TARGETS V1	199	-0.679412	-3.40517	1e-10	1e-09	6.10526e-10	3393	tags=74%, list=23%, signal=58%	ENSG00000100028/ENSG00000171793/ENSG00000115541/ENSG00000106305/ENSG00000128951/ENSG00000110958/ENSG00000213585/ENSG00000163468/ENSG00000006652/ENSG00000124767/ENSG00000114503/ENSG00000185651/ENSG00000178035/ENSG00000164163/ENSG00000143436/ENSG00000126261/ENSG00000111906/ENSG00000154174/ENSG00000115875/ENSG00000013275/ENSG00000125944/ENSG00000076003/ENSG00000187109/ENSG00000115484/ENSG00000130332/ENSG00000109606/ENSG00000116251/ENSG00000169564/ENSG00000117399/ENSG00000074201/ENSG00000170144/ENSG00000115241/ENSG00000101811/ENSG00000166197/ENSG00000135486/ENSG00000170142/ENSG00000155959/ENSG00000102144/ENSG00000204568/ENSG00000063177/ENSG00000083845/ENSG00000166226/ENSG00000115942/ENSG00000143321/ENSG00000124795/ENSG00000188846/ENSG00000114767/ENSG00000104131/ENSG00000100353/ENSG00000108344/ENSG00000144381/ENSG00000088205/ENSG00000162607/ENSG00000143727/ENSG00000073111/ENSG00000123131/ENSG00000101911/ENSG00000239672/ENSG00000179091/ENSG00000136527/ENSG00000136045/ENSG00000101182/ENSG00000120948/ENSG00000119335/ENSG00000135624/ENSG00000121022/ENSG00000204628/ENSG00000109475/ENSG00000196419/ENSG00000123374/ENSG00000122565/ENSG00000134001/ENSG00000138385/ENSG00000104738/ENSG00000151247/ENSG00000100519/ENSG00000143621/ENSG00000173674/ENSG00000150753/ENSG00000205937/ENSG00000100823/ENSG00000166508/ENSG00000167088/ENSG00000093009/ENSG00000100632/ENSG00000065427/ENSG00000041357/ENSG00000169714/ENSG00000143977/ENSG00000135446/ENSG00000075914/ENSG00000149273/ENSG00000105618/ENSG00000125743/ENSG00000101361/ENSG00000106682/ENSG00000115233/ENSG00000115758/ENSG00000112081/ENSG00000165704/ENSG00000164032/ENSG00000125977/ENSG00000163938/ENSG00000099901/ENSG00000108561/ENSG00000176890/ENSG00000132341/ENSG00000164109/ENSG00000178741/ENSG00000103035/ENSG00000148229/ENSG00000196591/ENSG00000099341/ENSG00000141759/ENSG00000004779/ENSG00000171490/ENSG00000181163/ENSG00000145386/ENSG00000122566/ENSG00000048162/ENSG00000089157/ENSG00000125870/ENSG00000134308/ENSG00000142864/ENSG00000108953/ENSG00000214026/ENSG00000131876/ENSG00000100297/ENSG00000177879/ENSG00000132646/ENSG00000178952/ENSG00000140988/ENSG00000105202/ENSG00000167085/ENSG00000215021/ENSG00000183207/ENSG00000163918/ENSG00000137154/ENSG00000134333/ENSG00000106028/ENSG00000170515/ENSG00000089009/ENSG00000114942/ENSG00000196262/ENSG00000092199/ENSG00000106628/ENSG00000145912	147	0.738693	INFL.48.AC100vsAC10	3.48e-08	Group 3: Cellular Regulation and Proliferation	TRUE	1	0.4375
E2F TARGETS	E2F TARGETS	199	-0.604782	-3.03113	1e-10	1e-09	6.10526e-10	3412	tags=60%, list=23%, signal=47%	ENSG00000159147/ENSG00000065911/ENSG00000171793/ENSG00000181938/ENSG00000128951/ENSG00000090889/ENSG00000138778/ENSG00000136273/ENSG00000119969/ENSG00000106399/ENSG00000139734/ENSG00000117751/ENSG00000137309/ENSG00000102054/ENSG00000077514/ENSG00000132383/ENSG00000142945/ENSG00000120699/ENSG00000076382/ENSG00000118655/ENSG00000105486/ENSG00000076003/ENSG00000171848/ENSG00000187109/ENSG00000124207/ENSG00000113456/ENSG00000156970/ENSG00000134690/ENSG00000117399/ENSG00000117748/ENSG00000170312/ENSG00000166197/ENSG00000076242/ENSG00000196230/ENSG00000106462/ENSG00000029993/ENSG00000074266/ENSG00000111276/ENSG00000136270/ENSG00000183765/ENSG00000111581/ENSG00000115942/ENSG00000124795/ENSG00000188486/ENSG00000167900/ENSG00000120802/ENSG00000149136/ENSG00000071243/ENSG00000189159/ENSG00000162607/ENSG00000013810/ENSG00000073111/ENSG00000123131/ENSG00000014138/ENSG00000143401/ENSG00000166851/ENSG00000178999/ENSG00000239672/ENSG00000024526/ENSG00000136527/ENSG00000145220/ENSG00000142731/ENSG00000156802/ENSG00000136982/ENSG00000164611/ENSG00000101057/ENSG00000161800/ENSG00000147889/ENSG00000126787/ENSG00000072571/ENSG00000196419/ENSG00000075131/ENSG00000173207/ENSG00000134001/ENSG00000104738/ENSG00000076248/ENSG00000113368/ENSG00000128050/ENSG00000149554/ENSG00000105173/ENSG00000166508/ENSG00000087586/ENSG00000183011/ENSG00000135446/ENSG00000164104/ENSG00000131470/ENSG00000071539/ENSG00000101361/ENSG00000111247/ENSG00000164985/ENSG00000077152/ENSG00000157456/ENSG00000164032/ENSG00000115350/ENSG00000099901/ENSG00000132341/ENSG00000164109/ENSG00000131462/ENSG00000089685/ENSG00000117632/ENSG00000004455/ENSG00000100410/ENSG00000100526/ENSG00000049541/ENSG00000108106/ENSG00000172336/ENSG00000152253/ENSG00000179958/ENSG00000123080/ENSG00000091651/ENSG00000165304/ENSG00000079616/ENSG00000100297/ENSG00000132646/ENSG00000112118/ENSG00000123975/ENSG00000132780/ENSG00000170515/ENSG00000163950/ENSG00000106628	120	0.603015	INFL.48.AC100vsAC10	3.48e-08	Group 3: Cellular Regulation and Proliferation	TRUE	1	0.4375
OXIDATIVE PHOSPHORYLATION	OXIDATIVE PHOSPHORYLATION	193	-0.55837	-2.7902	1e-10	1e-09	6.10526e-10	4293	tags=68%, list=29%, signal=49%	ENSG00000113732/ENSG00000130312/ENSG00000189043/ENSG00000165672/ENSG00000148672/ENSG00000014641/ENSG00000164039/ENSG00000091483/ENSG00000126267/ENSG00000165060/ENSG00000078668/ENSG00000166411/ENSG00000099624/ENSG00000156502/ENSG00000204370/ENSG00000131828/ENSG00000126858/ENSG00000005022/ENSG00000158864/ENSG00000110435/ENSG00000128609/ENSG00000117054/ENSG00000109519/ENSG00000136521/ENSG00000171503/ENSG00000141385/ENSG00000110717/ENSG00000213585/ENSG00000128626/ENSG00000150768/ENSG00000128524/ENSG00000132305/ENSG00000110955/ENSG00000105197/ENSG00000137714/ENSG00000167863/ENSG00000151729/ENSG00000165629/ENSG00000154174/ENSG00000117118/ENSG00000213619/ENSG00000152234/ENSG00000117410/ENSG00000010256/ENSG00000124275/ENSG00000091140/ENSG00000100243/ENSG00000060762/ENSG00000125356/ENSG00000148290/ENSG00000087088/ENSG00000165688/ENSG00000108528/ENSG00000127540/ENSG00000113013/ENSG00000107537/ENSG00000165264/ENSG00000127184/ENSG00000172115/ENSG00000100142/ENSG00000134375/ENSG00000100554/ENSG00000112695/ENSG00000164919/ENSG00000178537/ENSG00000132313/ENSG00000119013/ENSG00000115317/ENSG00000131100/ENSG00000116898/ENSG00000167792/ENSG00000167969/ENSG00000109390/ENSG00000154723/ENSG00000241837/ENSG00000119421/ENSG00000137547/ENSG00000138029/ENSG00000131174/ENSG00000146701/ENSG00000023228/ENSG00000115944/ENSG00000179091/ENSG00000124588/ENSG00000112996/ENSG00000167468/ENSG00000169021/ENSG00000167315/ENSG00000143198/ENSG00000100575/ENSG00000135070/ENSG00000163541/ENSG00000164405/ENSG00000100216/ENSG00000023330/ENSG00000156467/ENSG00000065518/ENSG00000116459/ENSG00000181991/ENSG00000111775/ENSG00000170906/ENSG00000072506/ENSG00000169020/ENSG00000131143/ENSG00000075239/ENSG00000178741/ENSG00000140740/ENSG00000090266/ENSG00000140374/ENSG00000134809/ENSG00000004779/ENSG00000099800/ENSG00000124172/ENSG00000136888/ENSG00000184076/ENSG00000101365/ENSG00000135940/ENSG00000184983/ENSG00000164258/ENSG00000136003/ENSG00000175110/ENSG00000174547/ENSG00000128654/ENSG00000173660/ENSG00000215021/ENSG00000134333/ENSG00000145494/ENSG00000099795/ENSG00000138495/ENSG00000150779/ENSG00000241468	131	0.678756	INFL.48.AC100vsAC10	3.48e-08	Group 6: Specialized Functions	TRUE	1	0.142857
DNA REPAIR	DNA REPAIR	146	-0.507867	-2.42717	1e-10	1e-09	6.10526e-10	3314	tags=53%, list=22%, signal=42%	ENSG00000128951/ENSG00000099817/ENSG00000176102/ENSG00000103024/ENSG00000171453/ENSG00000106399/ENSG00000183684/ENSG00000100938/ENSG00000114503/ENSG00000178035/ENSG00000121851/ENSG00000077514/ENSG00000185608/ENSG00000105928/ENSG00000163882/ENSG00000105486/ENSG00000175482/ENSG00000198805/ENSG00000114784/ENSG00000143158/ENSG00000148308/ENSG00000104221/ENSG00000188986/ENSG00000086598/ENSG00000148290/ENSG00000006451/ENSG00000117748/ENSG00000139722/ENSG00000140307/ENSG00000100142/ENSG00000074319/ENSG00000170540/ENSG00000166900/ENSG00000170502/ENSG00000114491/ENSG00000125351/ENSG00000125877/ENSG00000149136/ENSG00000196839/ENSG00000147669/ENSG00000014138/ENSG00000185825/ENSG00000239672/ENSG00000100387/ENSG00000167468/ENSG00000160948/ENSG00000103152/ENSG00000147400/ENSG00000122643/ENSG00000204356/ENSG00000102978/ENSG00000186184/ENSG00000066379/ENSG00000125651/ENSG00000101146/ENSG00000168496/ENSG00000129562/ENSG00000111445/ENSG00000005075/ENSG00000130706/ENSG00000165704/ENSG00000115350/ENSG00000137947/ENSG00000176890/ENSG00000125458/ENSG00000166337/ENSG00000198931/ENSG00000120656/ENSG00000049541/ENSG00000051180/ENSG00000143774/ENSG00000198056/ENSG00000132646/ENSG00000122952/ENSG00000163918/ENSG00000103202/ENSG00000138495/ENSG00000107223	78	0.534247	INFL.48.AC100vsAC10	3.48e-08	Group 3: Cellular Regulation and Proliferation	TRUE	1	0.4375
G2M CHECKPOINT	G2M CHECKPOINT	197	-0.48343	-2.42093	1e-10	1e-09	6.10526e-10	2404	tags=39%, list=16%, signal=33%	ENSG00000006634/ENSG00000136811/ENSG00000117399/ENSG00000117748/ENSG00000170312/ENSG00000141380/ENSG00000166197/ENSG00000106462/ENSG00000029993/ENSG00000130826/ENSG00000111276/ENSG00000188486/ENSG00000174371/ENSG00000120802/ENSG00000080986/ENSG00000164105/ENSG00000189159/ENSG00000013810/ENSG00000073111/ENSG00000014138/ENSG00000169679/ENSG00000166851/ENSG00000178999/ENSG00000136527/ENSG00000117650/ENSG00000083896/ENSG00000142731/ENSG00000020426/ENSG00000164611/ENSG00000164815/ENSG00000101057/ENSG00000161800/ENSG00000100462/ENSG00000094804/ENSG00000072571/ENSG00000175063/ENSG00000131165/ENSG00000173207/ENSG00000117505/ENSG00000113368/ENSG00000112742/ENSG00000168393/ENSG00000149554/ENSG00000169136/ENSG00000109971/ENSG00000167088/ENSG00000087586/ENSG00000093009/ENSG00000180818/ENSG00000135446/ENSG00000112029/ENSG00000183955/ENSG00000197903/ENSG00000115758/ENSG00000157456/ENSG00000164032/ENSG00000164109/ENSG00000115053/ENSG00000089685/ENSG00000117632/ENSG00000097046/ENSG00000168078/ENSG00000100526/ENSG00000108106/ENSG00000145386/ENSG00000163808/ENSG00000123080/ENSG00000101412/ENSG00000091651/ENSG00000079616/ENSG00000100297/ENSG00000112118/ENSG00000123975/ENSG00000132780/ENSG00000131153/ENSG00000115163	76	0.385787	INFL.48.AC100vsAC10	3.48e-08	Group 3: Cellular Regulation and Proliferation	TRUE	1	0.4375
MYC TARGETS V2	MYC TARGETS V2	57	-0.590212	-2.38884	2.906e-08	2.42167e-07	1.47849e-07	2198	tags=53%, list=15%, signal=45%	ENSG00000163811/ENSG00000112578/ENSG00000166197/ENSG00000136270/ENSG00000114767/ENSG00000144381/ENSG00000077348/ENSG00000088205/ENSG00000133316/ENSG00000166851/ENSG00000132603/ENSG00000142731/ENSG00000136933/ENSG00000122565/ENSG00000177192/ENSG00000104738/ENSG00000076248/ENSG00000162851/ENSG00000135446/ENSG00000101361/ENSG00000136718/ENSG00000163938/ENSG00000100029/ENSG00000181163/ENSG00000048162/ENSG00000179958/ENSG00000100297/ENSG00000167085/ENSG00000170515/ENSG00000053372	30	0.526316	INFL.48.AC100vsAC10	8.42741e-06	Group 3: Cellular Regulation and Proliferation	TRUE	1	0.4375
MTORC1 SIGNALING	MTORC1 SIGNALING	195	-0.399194	-1.99808	6.71115e-08	4.79368e-07	2.92667e-07	4079	tags=48%, list=28%, signal=35%	ENSG00000104687/ENSG00000101255/ENSG00000100600/ENSG00000164045/ENSG00000140263/ENSG00000146733/ENSG00000105835/ENSG00000183735/ENSG00000111144/ENSG00000001084/ENSG00000138069/ENSG00000120686/ENSG00000110768/ENSG00000092621/ENSG00000120705/ENSG00000116750/ENSG00000109861/ENSG00000116161/ENSG00000065911/ENSG00000115541/ENSG00000120053/ENSG00000128228/ENSG00000006652/ENSG00000102879/ENSG00000161513/ENSG00000117450/ENSG00000163902/ENSG00000132305/ENSG00000161057/ENSG00000161011/ENSG00000135269/ENSG00000132383/ENSG00000182199/ENSG00000102393/ENSG00000074800/ENSG00000198805/ENSG00000013275/ENSG00000171848/ENSG00000180817/ENSG00000113013/ENSG00000168209/ENSG00000175197/ENSG00000136448/ENSG00000135069/ENSG00000109332/ENSG00000187735/ENSG00000100554/ENSG00000087074/ENSG00000114480/ENSG00000173221/ENSG00000102144/ENSG00000003056/ENSG00000100567/ENSG00000104825/ENSG00000113356/ENSG00000115091/ENSG00000070190/ENSG00000114767/ENSG00000183527/ENSG00000144381/ENSG00000073111/ENSG00000146731/ENSG00000059804/ENSG00000130204/ENSG00000169679/ENSG00000127824/ENSG00000185627/ENSG00000166851/ENSG00000115946/ENSG00000168439/ENSG00000121022/ENSG00000163738/ENSG00000104738/ENSG00000100519/ENSG00000076248/ENSG00000111640/ENSG00000228716/ENSG00000149257/ENSG00000087586/ENSG00000170522/ENSG00000124802/ENSG00000041357/ENSG00000136950/ENSG00000140612/ENSG00000256269/ENSG00000115233/ENSG00000165704/ENSG00000125977/ENSG00000131462/ENSG00000100804/ENSG00000111669/ENSG00000106244/ENSG00000134333/ENSG00000196262	94	0.482051	INFL.48.AC100vsAC10	1.6682e-05	Group 3: Cellular Regulation and Proliferation	TRUE	1	0.4375
KRAS SIGNALING DN	KRAS SIGNALING DN	104	0.437914	2.02359	1.95274e-06	1.22046e-05	7.45123e-06	1988	tags=30%, list=13%, signal=26%	ENSG00000177000/ENSG00000125648/ENSG00000116039/ENSG00000148200/ENSG00000243566/ENSG00000134321/ENSG00000109906/ENSG00000145996/ENSG00000099308/ENSG00000127364/ENSG00000118596/ENSG00000198018/ENSG00000167548/ENSG00000183049/ENSG00000145934/ENSG00000173898/ENSG00000198626/ENSG00000143126/ENSG00000179477/ENSG00000107864/ENSG00000136603/ENSG00000042832/ENSG00000118515/ENSG00000138101/ENSG00000170477/ENSG00000149177/ENSG00000171992/ENSG00000171401/ENSG00000133863/ENSG00000115112/ENSG00000151090	31	0.298077	INFL.48.AC100vsAC10	0.00042472	Group 3: Cellular Regulation and Proliferation	TRUE	1	0.4375
UV RESPONSE UP	UV RESPONSE UP	138	-0.416031	-1.97747	2.53157e-06	1.40643e-05	8.58661e-06	4214	tags=47%, list=29%, signal=34%	ENSG00000100906/ENSG00000132002/ENSG00000106636/ENSG00000100664/ENSG00000173786/ENSG00000204231/ENSG00000113407/ENSG00000129484/ENSG00000131238/ENSG00000204444/ENSG00000153879/ENSG00000211445/ENSG00000109519/ENSG00000128524/ENSG00000204642/ENSG00000137563/ENSG00000163902/ENSG00000161011/ENSG00000147955/ENSG00000151729/ENSG00000110721/ENSG00000163882/ENSG00000115457/ENSG00000124702/ENSG00000092445/ENSG00000163932/ENSG00000030110/ENSG00000116096/ENSG00000128059/ENSG00000117360/ENSG00000162772/ENSG00000172270/ENSG00000004478/ENSG00000086061/ENSG00000188486/ENSG00000171428/ENSG00000081041/ENSG00000136244/ENSG00000069974/ENSG00000119888/ENSG00000127824/ENSG00000168439/ENSG00000099804/ENSG00000159348/ENSG00000115694/ENSG00000168779/ENSG00000042753/ENSG00000175416/ENSG00000123374/ENSG00000115896/ENSG00000023330/ENSG00000168496/ENSG00000131446/ENSG00000015475/ENSG00000105173/ENSG00000068001/ENSG00000096401/ENSG00000154640/ENSG00000148229/ENSG00000141480/ENSG00000214026/ENSG00000106244/ENSG00000165916/ENSG00000126088/ENSG00000163918	65	0.471014	INFL.48.AC100vsAC10	0.000489437	Group 5: Signal Regulation and Stress Response	TRUE	1	0.2
UNFOLDED PROTEIN RESPONSE	UNFOLDED PROTEIN RESPONSE	112	-0.399029	-1.84291	8.46789e-05	0.000423394	0.000258493	4472	tags=47%, list=30%, signal=33%	ENSG00000120742/ENSG00000198301/ENSG00000113739/ENSG00000154832/ENSG00000065485/ENSG00000111596/ENSG00000100196/ENSG00000174851/ENSG00000172216/ENSG00000113407/ENSG00000178105/ENSG00000153879/ENSG00000128965/ENSG00000065911/ENSG00000144867/ENSG00000171311/ENSG00000039123/ENSG00000167658/ENSG00000160691/ENSG00000177971/ENSG00000120837/ENSG00000137267/ENSG00000143870/ENSG00000105171/ENSG00000113013/ENSG00000168209/ENSG00000135069/ENSG00000116809/ENSG00000166197/ENSG00000130826/ENSG00000162772/ENSG00000188486/ENSG00000114767/ENSG00000187840/ENSG00000077348/ENSG00000172239/ENSG00000130713/ENSG00000173207/ENSG00000134001/ENSG00000175324/ENSG00000128272/ENSG00000151247/ENSG00000178896/ENSG00000164587/ENSG00000140612/ENSG00000123737/ENSG00000101361/ENSG00000141543/ENSG00000130520/ENSG00000114902/ENSG00000181163/ENSG00000175334/ENSG00000145912	53	0.473214	INFL.48.AC100vsAC10	0.0147341	Group 6: Specialized Functions	FALSE	1	0.142857
HEDGEHOG SIGNALING	HEDGEHOG SIGNALING	26	0.588743	2.06038	0.000496847	0.00220729	0.00134761	2997	tags=46%, list=20%, signal=37%	ENSG00000079482/ENSG00000196712/ENSG00000092964/ENSG00000205336/ENSG00000126016/ENSG00000075275/ENSG00000140332/ENSG00000185920/ENSG00000099250/ENSG00000105810/ENSG00000135547/ENSG00000118257	12	0.461538	INFL.48.AC100vsAC10	0.0768136	Group 6: Specialized Functions	FALSE	1	0.142857
GLYCOLYSIS	GLYCOLYSIS	172	-0.324118	-1.59313	0.000529749	0.00220729	0.00134761	3430	tags=33%, list=23%, signal=25%	ENSG00000083444/ENSG00000145730/ENSG00000167772/ENSG00000173540/ENSG00000120053/ENSG00000117308/ENSG00000197713/ENSG00000067225/ENSG00000172183/ENSG00000113643/ENSG00000169299/ENSG00000027847/ENSG00000146242/ENSG00000125826/ENSG00000114023/ENSG00000138794/ENSG00000074800/ENSG00000013275/ENSG00000119950/ENSG00000169764/ENSG00000091140/ENSG00000112984/ENSG00000143149/ENSG00000168209/ENSG00000170312/ENSG00000161980/ENSG00000156958/ENSG00000173221/ENSG00000102144/ENSG00000082212/ENSG00000121578/ENSG00000067057/ENSG00000004478/ENSG00000140650/ENSG00000169919/ENSG00000164442/ENSG00000164105/ENSG00000136810/ENSG00000146701/ENSG00000170425/ENSG00000024526/ENSG00000072571/ENSG00000117411/ENSG00000177156/ENSG00000087586/ENSG00000104522/ENSG00000138271/ENSG00000117632/ENSG00000143575/ENSG00000111669/ENSG00000171314/ENSG00000132780/ENSG00000134333/ENSG00000142168/ENSG00000115163/ENSG00000196262	56	0.325581	INFL.48.AC100vsAC10	0.0768136	Group 6: Specialized Functions	FALSE	1	0.142857
REACTIVE OXYGEN SPECIES PATHWAY	REACTIVE OXYGEN SPECIES PATHWAY	45	-0.455493	-1.76565	0.00201112	0.00773509	0.00472248	2356	tags=58%, list=16%, signal=49%	ENSG00000171223/ENSG00000167815/ENSG00000198431/ENSG00000104687/ENSG00000001084/ENSG00000158864/ENSG00000211445/ENSG00000087086/ENSG00000117450/ENSG00000117592/ENSG00000181019/ENSG00000134248/ENSG00000173221/ENSG00000171867/ENSG00000131871/ENSG00000067057/ENSG00000136810/ENSG00000123131/ENSG00000167468/ENSG00000182511/ENSG00000115694/ENSG00000065518/ENSG00000129355/ENSG00000184983/ENSG00000103415/ENSG00000142168	26	0.577778	INFL.48.AC100vsAC10	0.269181	Group 5: Signal Regulation and Stress Response	FALSE	1	0.2
ESTROGEN RESPONSE EARLY	ESTROGEN RESPONSE EARLY	170	0.293141	1.47862	0.00244991	0.00874969	0.00534192	2191	tags=25%, list=15%, signal=22%	ENSG00000069020/ENSG00000175591/ENSG00000105289/ENSG00000099204/ENSG00000197321/ENSG00000172493/ENSG00000123066/ENSG00000111816/ENSG00000127152/ENSG00000003989/ENSG00000134352/ENSG00000140443/ENSG00000108352/ENSG00000128567/ENSG00000169710/ENSG00000086062/ENSG00000185499/ENSG00000140526/ENSG00000127663/ENSG00000166833/ENSG00000075275/ENSG00000163435/ENSG00000162104/ENSG00000138119/ENSG00000143126/ENSG00000148700/ENSG00000169083/ENSG00000176485/ENSG00000111319/ENSG00000196498/ENSG00000169583/ENSG00000003137/ENSG00000172893/ENSG00000164292/ENSG00000068615/ENSG00000167106/ENSG00000187720/ENSG00000171401/ENSG00000155850/ENSG00000157600/ENSG00000156299/ENSG00000073060/ENSG00000096968	43	0.252941	INFL.48.AC100vsAC10	0.304489	Group 4: Cellular Processes and Development	FALSE	1	0
PI3K AKT MTOR SIGNALING	PI3K AKT MTOR SIGNALING	93	-0.366417	-1.63791	0.0030767	0.0102557	0.00626135	2230	tags=32%, list=15%, signal=28%	ENSG00000175197/ENSG00000170312/ENSG00000181929/ENSG00000109332/ENSG00000172757/ENSG00000104825/ENSG00000111276/ENSG00000123268/ENSG00000115091/ENSG00000204673/ENSG00000070190/ENSG00000119487/ENSG00000130159/ENSG00000127191/ENSG00000135341/ENSG00000172531/ENSG00000127445/ENSG00000117676/ENSG00000161203/ENSG00000123374/ENSG00000151247/ENSG00000143761/ENSG00000135446/ENSG00000108518/ENSG00000111229/ENSG00000102547/ENSG00000177885/ENSG00000101412/ENSG00000177889/ENSG00000174775	30	0.322581	INFL.48.AC100vsAC10	0.356897	Group 3: Cellular Regulation and Proliferation	FALSE	1	0.4375
FATTY ACID METABOLISM	FATTY ACID METABOLISM	136	-0.321988	-1.52926	0.00355358	0.0111049	0.00677985	2533	tags=29%, list=17%, signal=24%	ENSG00000091140/ENSG00000119673/ENSG00000080819/ENSG00000159228/ENSG00000025770/ENSG00000143149/ENSG00000117592/ENSG00000105607/ENSG00000117305/ENSG00000198856/ENSG00000167969/ENSG00000080824/ENSG00000101473/ENSG00000138029/ENSG00000148090/ENSG00000146701/ENSG00000160124/ENSG00000116791/ENSG00000137274/ENSG00000166228/ENSG00000167315/ENSG00000109576/ENSG00000163541/ENSG00000100823/ENSG00000137106/ENSG00000100097/ENSG00000128245/ENSG00000183955/ENSG00000115758/ENSG00000072506/ENSG00000102172/ENSG00000164032/ENSG00000089248/ENSG00000198721/ENSG00000151790/ENSG00000101365/ENSG00000092010/ENSG00000126088/ENSG00000134333	39	0.286765	INFL.48.AC100vsAC10	0.386452	Group 1: Metabolism and Homeostasis	FALSE	1	0
APICAL SURFACE	APICAL SURFACE	33	0.483557	1.78168	0.0040258	0.0118406	0.00722899	2768	tags=39%, list=19%, signal=32%	ENSG00000198646/ENSG00000112297/ENSG00000086062/ENSG00000081923/ENSG00000184349/ENSG00000137845/ENSG00000058453/ENSG00000169174/ENSG00000057019/ENSG00000100385/ENSG00000254087/ENSG00000185924/ENSG00000180447	13	0.393939	INFL.48.AC100vsAC10	0.412053	Group 3: Cellular Regulation and Proliferation	FALSE	1	0.4375
ADIPOGENESIS	ADIPOGENESIS	182	-0.293617	-1.45173	0.00464565	0.0129046	0.00787859	3941	tags=37%, list=27%, signal=28%	ENSG00000250479/ENSG00000166411/ENSG00000213341/ENSG00000163931/ENSG00000162368/ENSG00000204291/ENSG00000158669/ENSG00000115459/ENSG00000135424/ENSG00000211445/ENSG00000162976/ENSG00000128609/ENSG00000117054/ENSG00000099968/ENSG00000167772/ENSG00000109519/ENSG00000132170/ENSG00000150768/ENSG00000132305/ENSG00000130717/ENSG00000129625/ENSG00000117118/ENSG00000213619/ENSG00000010256/ENSG00000132423/ENSG00000091140/ENSG00000111275/ENSG00000165678/ENSG00000127540/ENSG00000107537/ENSG00000136448/ENSG00000126561/ENSG00000173153/ENSG00000109016/ENSG00000088682/ENSG00000114480/ENSG00000109113/ENSG00000084234/ENSG00000147872/ENSG00000100347/ENSG00000142655/ENSG00000241837/ENSG00000137547/ENSG00000131174/ENSG00000146701/ENSG00000179091/ENSG00000167468/ENSG00000177697/ENSG00000110871/ENSG00000116717/ENSG00000170323/ENSG00000197885/ENSG00000167315/ENSG00000143198/ENSG00000163541/ENSG00000164405/ENSG00000177156/ENSG00000198355/ENSG00000170522/ENSG00000120675/ENSG00000111775/ENSG00000133027/ENSG00000004455/ENSG00000004779/ENSG00000184076/ENSG00000123080/ENSG00000099795/ENSG00000142168	68	0.373626	INFL.48.AC100vsAC10	0.449079	Group 1: Metabolism and Homeostasis	FALSE	1	0
UV RESPONSE DN	UV RESPONSE DN	142	0.288354	1.41084	0.0106457	0.0280151	0.017104	4532	tags=43%, list=31%, signal=30%	ENSG00000164190/ENSG00000085224/ENSG00000143776/ENSG00000140443/ENSG00000156113/ENSG00000078269/ENSG00000157540/ENSG00000139514/ENSG00000147862/ENSG00000088812/ENSG00000121989/ENSG00000069702/ENSG00000148700/ENSG00000108175/ENSG00000163697/ENSG00000213079/ENSG00000058668/ENSG00000131018/ENSG00000117461/ENSG00000186350/ENSG00000118482/ENSG00000187391/ENSG00000070961/ENSG00000099250/ENSG00000103222/ENSG00000134250/ENSG00000135862/ENSG00000048740/ENSG00000173482/ENSG00000074416/ENSG00000113580/ENSG00000166949/ENSG00000070778/ENSG00000159216/ENSG00000104067/ENSG00000171132/ENSG00000124788/ENSG00000130164/ENSG00000131711/ENSG00000196876/ENSG00000164741/ENSG00000005249/ENSG00000154229/ENSG00000156103/ENSG00000115461/ENSG00000259207/ENSG00000060718/ENSG00000116731/ENSG00000140092/ENSG00000105976/ENSG00000163110/ENSG00000065883/ENSG00000163935/ENSG00000110628/ENSG00000105516/ENSG00000017260/ENSG00000160293/ENSG00000153904/ENSG00000047056/ENSG00000155903/ENSG00000157110	61	0.429577	INFL.48.AC100vsAC10	0.974927	Group 5: Signal Regulation and Stress Response	FALSE	1	0.2
MITOTIC SPINDLE	MITOTIC SPINDLE	196	0.249005	1.26991	0.0294681	0.0736703	0.0449776	4254	tags=38%, list=29%, signal=28%	ENSG00000196914/ENSG00000115904/ENSG00000168172/ENSG00000136237/ENSG00000079482/ENSG00000196712/ENSG00000165699/ENSG00000170776/ENSG00000100503/ENSG00000159023/ENSG00000197102/ENSG00000143776/ENSG00000100852/ENSG00000011454/ENSG00000164327/ENSG00000132694/ENSG00000141298/ENSG00000078674/ENSG00000197694/ENSG00000198586/ENSG00000115306/ENSG00000066777/ENSG00000116127/ENSG00000149930/ENSG00000074054/ENSG00000134516/ENSG00000198901/ENSG00000038382/ENSG00000101350/ENSG00000171992/ENSG00000130779/ENSG00000179604/ENSG00000134250/ENSG00000118762/ENSG00000156299/ENSG00000054523/ENSG00000101639/ENSG00000007168/ENSG00000101871/ENSG00000134982/ENSG00000153094/ENSG00000173327/ENSG00000102606/ENSG00000035403/ENSG00000099331/ENSG00000089159/ENSG00000089820/ENSG00000128159/ENSG00000131023/ENSG00000136861/ENSG00000151914/ENSG00000136068/ENSG00000133026/ENSG00000120318/ENSG00000160299/ENSG00000097007/ENSG00000180628/ENSG00000170759/ENSG00000067900/ENSG00000100345/ENSG00000164403/ENSG00000129116/ENSG00000003393/ENSG00000180263/ENSG00000126001/ENSG00000158195/ENSG00000196924/ENSG00000137497/ENSG00000075391/ENSG00000115355/ENSG00000163110/ENSG00000156876/ENSG00000146950/ENSG00000139618/ENSG00000139132	75	0.382653	INFL.48.AC100vsAC10	2.56373	Group 3: Cellular Regulation and Proliferation	FALSE	1	0.4375
PANCREAS BETA CELLS	PANCREAS BETA CELLS	18	-0.51555	-1.5903	0.0313694	0.0746892	0.0455997	3497	tags=56%, list=24%, signal=42%	ENSG00000016082/ENSG00000157005/ENSG00000144867/ENSG00000175426/ENSG00000109911/ENSG00000125851/ENSG00000140612/ENSG00000114902/ENSG00000143742/ENSG00000140319	10	0.555556	INFL.48.AC100vsAC10	2.59918	Group 3: Cellular Regulation and Proliferation	FALSE	1	0.4375
APOPTOSIS	APOPTOSIS	146	-0.265431	-1.26853	0.0606061	0.137741	0.0840945	4264	tags=36%, list=29%, signal=26%	ENSG00000100292/ENSG00000111057/ENSG00000137331/ENSG00000115008/ENSG00000100290/ENSG00000012048/ENSG00000125538/ENSG00000104687/ENSG00000134531/ENSG00000131981/ENSG00000011465/ENSG00000131238/ENSG00000211445/ENSG00000139329/ENSG00000120705/ENSG00000142089/ENSG00000177606/ENSG00000171552/ENSG00000172183/ENSG00000149557/ENSG00000161513/ENSG00000130066/ENSG00000161011/ENSG00000138794/ENSG00000087088/ENSG00000137752/ENSG00000175197/ENSG00000189060/ENSG00000160789/ENSG00000102265/ENSG00000162772/ENSG00000111276/ENSG00000086061/ENSG00000006327/ENSG00000060558/ENSG00000136244/ENSG00000099860/ENSG00000185825/ENSG00000170430/ENSG00000167468/ENSG00000116717/ENSG00000105974/ENSG00000123374/ENSG00000162734/ENSG00000015475/ENSG00000233276/ENSG00000132676/ENSG00000154640/ENSG00000164104/ENSG00000135046/ENSG00000141682/ENSG00000142168	52	0.356164	INFL.48.AC100vsAC10	4.79339	Group 5: Signal Regulation and Stress Response	FALSE	1	0.2
TGF BETA SIGNALING	TGF BETA SIGNALING	52	0.328407	1.35144	0.0657895	0.143021	0.0873178	4077	tags=40%, list=28%, signal=29%	ENSG00000204217/ENSG00000064393/ENSG00000106799/ENSG00000039068/ENSG00000137801/ENSG00000101966/ENSG00000157933/ENSG00000136603/ENSG00000115306/ENSG00000196498/ENSG00000198742/ENSG00000134982/ENSG00000166949/ENSG00000104067/ENSG00000197323/ENSG00000018408/ENSG00000106991/ENSG00000115170/ENSG00000168461/ENSG00000119681/ENSG00000168036	21	0.403846	INFL.48.AC100vsAC10	4.97712	Group 4: Cellular Processes and Development	FALSE	1	0
ALLOGRAFT REJECTION	ALLOGRAFT REJECTION	117	-0.271026	-1.27082	0.0757042	0.157717	0.0962905	2215	tags=22%, list=15%, signal=19%	ENSG00000105372/ENSG00000115866/ENSG00000095752/ENSG00000102265/ENSG00000143753/ENSG00000104131/ENSG00000100353/ENSG00000136244/ENSG00000127191/ENSG00000163682/ENSG00000135341/ENSG00000239672/ENSG00000077238/ENSG00000147889/ENSG00000136754/ENSG00000166710/ENSG00000108688/ENSG00000198918/ENSG00000114686/ENSG00000145425/ENSG00000159128/ENSG00000042493/ENSG00000181163/ENSG00000132507/ENSG00000177889/ENSG00000170889	26	0.222222	INFL.48.AC100vsAC10	5.48856	Group 2: Immune Response and Inflammation	FALSE	1	0
WNT BETA CATENIN SIGNALING	WNT BETA CATENIN SIGNALING	35	0.34568	1.30222	0.11349	0.226981	0.138578	2700	tags=37%, list=18%, signal=30%	ENSG00000148400/ENSG00000157240/ENSG00000196498/ENSG00000111186/ENSG00000185920/ENSG00000162736/ENSG00000168214/ENSG00000151694/ENSG00000108773/ENSG00000163517/ENSG00000101384/ENSG00000135547/ENSG00000118971	13	0.371429	INFL.48.AC100vsAC10	7.89893	Group 4: Cellular Processes and Development	FALSE	1	0
NOTCH SIGNALING	NOTCH SIGNALING	30	0.339533	1.22976	0.181237	0.323637	0.197589	3399	tags=47%, list=23%, signal=36%	ENSG00000074181/ENSG00000110042/ENSG00000148400/ENSG00000157240/ENSG00000163251/ENSG00000134250/ENSG00000108773/ENSG00000101384/ENSG00000148737/ENSG00000184384/ENSG00000137486/ENSG00000154229/ENSG00000072803/ENSG00000112033	14	0.466667	INFL.48.AC100vsAC10	11.2626	Group 3: Cellular Regulation and Proliferation	FALSE	1	0.4375
SPERMATOGENESIS	SPERMATOGENESIS	69	-0.279828	-1.18993	0.176577	0.323637	0.197589	2563	tags=29%, list=17%, signal=24%	ENSG00000134202/ENSG00000178053/ENSG00000006634/ENSG00000170312/ENSG00000106462/ENSG00000143450/ENSG00000129991/ENSG00000183527/ENSG00000152942/ENSG00000169679/ENSG00000117650/ENSG00000089220/ENSG00000211460/ENSG00000112742/ENSG00000177156/ENSG00000087586/ENSG00000157456/ENSG00000100526/ENSG00000163923/ENSG00000163918	20	0.289855	INFL.48.AC100vsAC10	11.2626	Group 4: Cellular Processes and Development	FALSE	1	0
BILE ACID METABOLISM	BILE ACID METABOLISM	76	0.265952	1.17085	0.180617	0.323637	0.197589	3143	tags=30%, list=21%, signal=24%	ENSG00000165029/ENSG00000089057/ENSG00000102910/ENSG00000151726/ENSG00000116133/ENSG00000162928/ENSG00000169083/ENSG00000069869/ENSG00000186350/ENSG00000215193/ENSG00000115112/ENSG00000107331/ENSG00000134824/ENSG00000141458/ENSG00000197142/ENSG00000149485/ENSG00000165092/ENSG00000079435/ENSG00000096093/ENSG00000211448/ENSG00000154265/ENSG00000124788/ENSG00000042445	23	0.302632	INFL.48.AC100vsAC10	11.2626	Group 1: Metabolism and Homeostasis	FALSE	1	0
MYOGENESIS	MYOGENESIS	136	0.229413	1.10664	0.223502	0.385349	0.235266	3813	tags=30%, list=26%, signal=23%	ENSG00000099204/ENSG00000197321/ENSG00000162688/ENSG00000071553/ENSG00000148400/ENSG00000182580/ENSG00000135218/ENSG00000099194/ENSG00000151726/ENSG00000140945/ENSG00000114812/ENSG00000166833/ENSG00000171298/ENSG00000162104/ENSG00000068305/ENSG00000197694/ENSG00000065534/ENSG00000166444/ENSG00000087258/ENSG00000068615/ENSG00000134324/ENSG00000173599/ENSG00000103197/ENSG00000171033/ENSG00000188157/ENSG00000196576/ENSG00000109846/ENSG00000108515/ENSG00000178188/ENSG00000178104/ENSG00000196296/ENSG00000133424/ENSG00000150281/ENSG00000035664/ENSG00000018408/ENSG00000116604/ENSG00000132470/ENSG00000184481/ENSG00000100345/ENSG00000139687/ENSG00000152137	41	0.301471	INFL.48.AC100vsAC10	13.4101	Group 4: Cellular Processes and Development	FALSE	1	0
ANDROGEN RESPONSE	ANDROGEN RESPONSE	91	0.242054	1.09947	0.279642	0.465502	0.284201	3393	tags=33%, list=23%, signal=26%	ENSG00000150347/ENSG00000138448/ENSG00000158711/ENSG00000113594/ENSG00000099194/ENSG00000086062/ENSG00000140526/ENSG00000116133/ENSG00000177189/ENSG00000178573/ENSG00000127954/ENSG00000081377/ENSG00000205189/ENSG00000108175/ENSG00000118515/ENSG00000033800/ENSG00000155850/ENSG00000134294/ENSG00000105810/ENSG00000149485/ENSG00000074695/ENSG00000062725/ENSG00000070778/ENSG00000250722/ENSG00000150961/ENSG00000154734/ENSG00000152642/ENSG00000112972/ENSG00000076554/ENSG00000113161	30	0.32967	INFL.48.AC100vsAC10	16.1995	Group 3: Cellular Regulation and Proliferation	FALSE	1	0.4375
INTERFERON GAMMA RESPONSE	INTERFERON GAMMA RESPONSE	167	0.213997	1.07441	0.290023	0.465502	0.284201	3116	tags=22%, list=21%, signal=18%	ENSG00000055332/ENSG00000221963/ENSG00000170581/ENSG00000185215/ENSG00000173821/ENSG00000150347/ENSG00000134321/ENSG00000168610/ENSG00000138600/ENSG00000124151/ENSG00000100644/ENSG00000183347/ENSG00000173193/ENSG00000179583/ENSG00000231925/ENSG00000163412/ENSG00000160710/ENSG00000116711/ENSG00000108771/ENSG00000185338/ENSG00000130589/ENSG00000112096/ENSG00000271503/ENSG00000140853/ENSG00000019582/ENSG00000096968/ENSG00000108679/ENSG00000158321/ENSG00000137496/ENSG00000196126/ENSG00000100385/ENSG00000121858/ENSG00000124201/ENSG00000111331/ENSG00000104432/ENSG00000196735/ENSG00000164136	37	0.221557	INFL.48.AC100vsAC10	16.1995	Group 2: Immune Response and Inflammation	FALSE	1	0
INFLAMMATORY RESPONSE	INFLAMMATORY RESPONSE	137	0.220024	1.06314	0.297921	0.465502	0.284201	4416	tags=35%, list=30%, signal=25%	ENSG00000105855/ENSG00000055332/ENSG00000167995/ENSG00000175591/ENSG00000165029/ENSG00000181634/ENSG00000003989/ENSG00000137393/ENSG00000100644/ENSG00000174437/ENSG00000169403/ENSG00000139514/ENSG00000121989/ENSG00000231925/ENSG00000059728/ENSG00000089041/ENSG00000106546/ENSG00000164342/ENSG00000064989/ENSG00000070961/ENSG00000163251/ENSG00000169851/ENSG00000271503/ENSG00000054523/ENSG00000057019/ENSG00000184371/ENSG00000100385/ENSG00000254087/ENSG00000121858/ENSG00000187764/ENSG00000145623/ENSG00000130164/ENSG00000164136/ENSG00000136868/ENSG00000006210/ENSG00000161638/ENSG00000259207/ENSG00000124882/ENSG00000162493/ENSG00000134070/ENSG00000170458/ENSG00000142166/ENSG00000132334/ENSG00000105976/ENSG00000167601/ENSG00000017260/ENSG00000123610/ENSG00000103313	48	0.350365	INFL.48.AC100vsAC10	16.1995	Group 2: Immune Response and Inflammation	FALSE	1	0
CHOLESTEROL HOMEOSTASIS	CHOLESTEROL HOMEOSTASIS	66	0.245368	1.05174	0.346847	0.525526	0.320847	3393	tags=33%, list=23%, signal=26%	ENSG00000099194/ENSG00000169710/ENSG00000198911/ENSG00000164211/ENSG00000109107/ENSG00000131069/ENSG00000164938/ENSG00000160285/ENSG00000137449/ENSG00000172893/ENSG00000107331/ENSG00000135842/ENSG00000134824/ENSG00000101384/ENSG00000067992/ENSG00000110921/ENSG00000204842/ENSG00000130164/ENSG00000109929/ENSG00000112972/ENSG00000146278/ENSG00000113161	22	0.333333	INFL.48.AC100vsAC10	18.2883	Group 1: Metabolism and Homeostasis	FALSE	1	0
P53 PATHWAY	P53 PATHWAY	193	-0.201855	-1.00868	0.440559	0.647882	0.395549	4447	tags=34%, list=30%, signal=24%	ENSG00000100292/ENSG00000154217/ENSG00000137331/ENSG00000168003/ENSG00000249859/ENSG00000076604/ENSG00000170836/ENSG00000115008/ENSG00000117479/ENSG00000132275/ENSG00000185088/ENSG00000068745/ENSG00000101255/ENSG00000184916/ENSG00000181026/ENSG00000164331/ENSG00000110925/ENSG00000116213/ENSG00000110651/ENSG00000128342/ENSG00000179163/ENSG00000177606/ENSG00000174080/ENSG00000184216/ENSG00000161513/ENSG00000175793/ENSG00000162783/ENSG00000166619/ENSG00000130066/ENSG00000175866/ENSG00000114023/ENSG00000100532/ENSG00000169738/ENSG00000067334/ENSG00000087088/ENSG00000137752/ENSG00000168209/ENSG00000171720/ENSG00000175197/ENSG00000030110/ENSG00000176170/ENSG00000169908/ENSG00000183696/ENSG00000087074/ENSG00000162772/ENSG00000063177/ENSG00000187837/ENSG00000064115/ENSG00000196839/ENSG00000136159/ENSG00000168564/ENSG00000147889/ENSG00000116717/ENSG00000204628/ENSG00000100417/ENSG00000128422/ENSG00000170855/ENSG00000144034/ENSG00000169567/ENSG00000102804/ENSG00000246705/ENSG00000136003/ENSG00000101000/ENSG00000132646/ENSG00000130255/ENSG00000174775	66	0.341969	INFL.48.AC100vsAC10	22.5463	Group 3: Cellular Regulation and Proliferation	FALSE	1	0.4375
APICAL JUNCTION	APICAL JUNCTION	161	0.197604	0.986789	0.489703	0.699575	0.427109	4618	tags=36%, list=31%, signal=25%	ENSG00000196712/ENSG00000165699/ENSG00000051382/ENSG00000146648/ENSG00000186575/ENSG00000082074/ENSG00000197965/ENSG00000039068/ENSG00000086062/ENSG00000169231/ENSG00000164171/ENSG00000110799/ENSG00000110400/ENSG00000128591/ENSG00000166147/ENSG00000134762/ENSG00000149930/ENSG00000117461/ENSG00000067445/ENSG00000162512/ENSG00000074211/ENSG00000154736/ENSG00000168067/ENSG00000198561/ENSG00000196878/ENSG00000173801/ENSG00000035403/ENSG00000104067/ENSG00000165458/ENSG00000008710/ENSG00000163531/ENSG00000159840/ENSG00000056558/ENSG00000133026/ENSG00000147065/ENSG00000197702/ENSG00000168487/ENSG00000132470/ENSG00000167508/ENSG00000100345/ENSG00000006210/ENSG00000189143/ENSG00000143217/ENSG00000170214/ENSG00000018236/ENSG00000084636/ENSG00000125755/ENSG00000140937/ENSG00000095321/ENSG00000145147/ENSG00000146950/ENSG00000124181/ENSG00000160293/ENSG00000105221/ENSG00000005884/ENSG00000038427/ENSG00000104899/ENSG00000186480	58	0.360248	INFL.48.AC100vsAC10	24.3452	Group 3: Cellular Regulation and Proliferation	FALSE	1	0.4375
HYPOXIA	HYPOXIA	169	-0.192311	-0.944646	0.598949	0.809391	0.494154	3592	tags=27%, list=24%, signal=21%	ENSG00000117525/ENSG00000181788/ENSG00000145730/ENSG00000167772/ENSG00000177606/ENSG00000116285/ENSG00000172183/ENSG00000169299/ENSG00000148926/ENSG00000135269/ENSG00000146242/ENSG00000124357/ENSG00000114023/ENSG00000138794/ENSG00000074800/ENSG00000105135/ENSG00000119950/ENSG00000169764/ENSG00000079257/ENSG00000074410/ENSG00000168209/ENSG00000175197/ENSG00000087074/ENSG00000114480/ENSG00000173221/ENSG00000102144/ENSG00000162772/ENSG00000111276/ENSG00000067057/ENSG00000147872/ENSG00000164442/ENSG00000164105/ENSG00000136244/ENSG00000185022/ENSG00000059804/ENSG00000170425/ENSG00000105974/ENSG00000070495/ENSG00000111640/ENSG00000175183/ENSG00000137106/ENSG00000002587/ENSG00000182718/ENSG00000126432/ENSG00000111669/ENSG00000134333	46	0.272189	INFL.48.AC100vsAC10	28.1668	Group 5: Signal Regulation and Stress Response	FALSE	1	0.2
PROTEIN SECRETION	PROTEIN SECRETION	92	-0.210023	-0.935757	0.587912	0.809391	0.494154	2400	tags=24%, list=16%, signal=20%	ENSG00000086598/ENSG00000136738/ENSG00000125991/ENSG00000074319/ENSG00000157916/ENSG00000003056/ENSG00000123595/ENSG00000143401/ENSG00000042753/ENSG00000176171/ENSG00000161203/ENSG00000104388/ENSG00000205302/ENSG00000135404/ENSG00000143761/ENSG00000122705/ENSG00000092531/ENSG00000105829/ENSG00000105971/ENSG00000079950/ENSG00000177879/ENSG00000142168	22	0.23913	INFL.48.AC100vsAC10	28.1668	Group 6: Specialized Functions	FALSE	1	0.142857
PEROXISOME	PEROXISOME	87	-0.209459	-0.927549	0.61706	0.811921	0.495699	1905	tags=16%, list=13%, signal=14%	ENSG00000117305/ENSG00000134058/ENSG00000142655/ENSG00000101473/ENSG00000157593/ENSG00000125454/ENSG00000169714/ENSG00000128245/ENSG00000126432/ENSG00000166426/ENSG00000198721/ENSG00000214253/ENSG00000142168/ENSG00000174775	14	0.16092	INFL.48.AC100vsAC10	28.2548	Group 6: Specialized Functions	FALSE	1	0.142857
IL2 STAT5 SIGNALING	IL2 STAT5 SIGNALING	151	0.189393	0.936485	0.633484	0.812159	0.495845	3314	tags=26%, list=22%, signal=21%	ENSG00000204217/ENSG00000138448/ENSG00000086758/ENSG00000064393/ENSG00000140443/ENSG00000111641/ENSG00000243279/ENSG00000185499/ENSG00000124151/ENSG00000155744/ENSG00000124942/ENSG00000172954/ENSG00000143190/ENSG00000030419/ENSG00000059728/ENSG00000106546/ENSG00000174669/ENSG00000091409/ENSG00000185338/ENSG00000185920/ENSG00000099250/ENSG00000197081/ENSG00000117595/ENSG00000156299/ENSG00000158985/ENSG00000178209/ENSG00000163814/ENSG00000184371/ENSG00000100385/ENSG00000155158/ENSG00000152061/ENSG00000118971/ENSG00000121858/ENSG00000108515/ENSG00000103876/ENSG00000026508/ENSG00000184014/ENSG00000056558/ENSG00000133789/ENSG00000104267	40	0.264901	INFL.48.AC100vsAC10	28.2631	Group 2: Immune Response and Inflammation	FALSE	1	0
ESTROGEN RESPONSE LATE	ESTROGEN RESPONSE LATE	167	-0.186701	-0.915265	0.674256	0.84282	0.514564	3413	tags=27%, list=23%, signal=21%	ENSG00000106537/ENSG00000109255/ENSG00000117308/ENSG00000054598/ENSG00000172183/ENSG00000171345/ENSG00000175793/ENSG00000158747/ENSG00000146242/ENSG00000169738/ENSG00000102393/ENSG00000136770/ENSG00000112984/ENSG00000143412/ENSG00000074410/ENSG00000132661/ENSG00000185052/ENSG00000054277/ENSG00000150687/ENSG00000117399/ENSG00000188910/ENSG00000109472/ENSG00000110492/ENSG00000164919/ENSG00000165169/ENSG00000112759/ENSG00000105699/ENSG00000164172/ENSG00000004478/ENSG00000138175/ENSG00000109321/ENSG00000142731/ENSG00000101773/ENSG00000107262/ENSG00000105974/ENSG00000094804/ENSG00000197249/ENSG00000111666/ENSG00000166886/ENSG00000104522/ENSG00000154640/ENSG00000165704/ENSG00000090013/ENSG00000164687/ENSG00000131153	45	0.269461	INFL.48.AC100vsAC10	29.3301	Group 4: Cellular Processes and Development	FALSE	1	0
IL6 JAK STAT3 SIGNALING	IL6 JAK STAT3 SIGNALING	64	-0.197739	-0.826093	0.786496	0.926434	0.565612	2469	tags=20%, list=17%, signal=17%	ENSG00000163739/ENSG00000164400/ENSG00000030110/ENSG00000175354/ENSG00000006327/ENSG00000136244/ENSG00000139567/ENSG00000134470/ENSG00000077238/ENSG00000108688/ENSG00000159128/ENSG00000143575/ENSG00000177885	13	0.203125	INFL.48.AC100vsAC10	32.2399	Group 2: Immune Response and Inflammation	FALSE	1	0
INTERFERON ALPHA RESPONSE	INTERFERON ALPHA RESPONSE	87	-0.185237	-0.820284	0.796733	0.926434	0.565612	3293	tags=24%, list=22%, signal=19%	ENSG00000142089/ENSG00000172183/ENSG00000002549/ENSG00000060491/ENSG00000141971/ENSG00000185885/ENSG00000138035/ENSG00000132109/ENSG00000068079/ENSG00000137752/ENSG00000204525/ENSG00000234127/ENSG00000165949/ENSG00000100567/ENSG00000100911/ENSG00000187608/ENSG00000077238/ENSG00000166710/ENSG00000204264/ENSG00000092010/ENSG00000101000	21	0.241379	INFL.48.AC100vsAC10	32.2399	Group 2: Immune Response and Inflammation	FALSE	1	0
ANGIOGENESIS	ANGIOGENESIS	27	0.223461	0.792429	0.772074	0.926434	0.565612	2700	tags=22%, list=18%, signal=18%	ENSG00000138448/ENSG00000174640/ENSG00000178726/ENSG00000099250/ENSG00000101384/ENSG00000118971	6	0.222222	INFL.48.AC100vsAC10	32.2399	Group 4: Cellular Processes and Development	FALSE	1	0
XENOBIOTIC METABOLISM	XENOBIOTIC METABOLISM	144	-0.171397	-0.819842	0.89418	1	0.610526	3369	tags=24%, list=23%, signal=18%	ENSG00000115919/ENSG00000171503/ENSG00000110958/ENSG00000100983/ENSG00000167642/ENSG00000144485/ENSG00000182199/ENSG00000138794/ENSG00000169738/ENSG00000088826/ENSG00000111275/ENSG00000159228/ENSG00000143149/ENSG00000197894/ENSG00000136448/ENSG00000181019/ENSG00000148834/ENSG00000183696/ENSG00000159131/ENSG00000086696/ENSG00000183010/ENSG00000143727/ENSG00000196365/ENSG00000137274/ENSG00000100417/ENSG00000023330/ENSG00000197019/ENSG00000065427/ENSG00000101444/ENSG00000133027/ENSG00000165704/ENSG00000090013/ENSG00000106853/ENSG00000151790	34	0.236111	INFL.48.AC100vsAC10	34.8	Group 1: Metabolism and Homeostasis	FALSE	1	0
EPITHELIAL MESENCHYMAL TRANSITION	EPITHELIAL MESENCHYMAL TRANSITION	188	-0.16315	-0.81279	0.933566	1	0.610526	4082	tags=27%, list=28%, signal=19%	ENSG00000078098/ENSG00000105825/ENSG00000011422/ENSG00000166741/ENSG00000111341/ENSG00000070087/ENSG00000182667/ENSG00000011465/ENSG00000135318/ENSG00000179163/ENSG00000139329/ENSG00000164932/ENSG00000083444/ENSG00000152661/ENSG00000177606/ENSG00000082781/ENSG00000169429/ENSG00000130066/ENSG00000107984/ENSG00000172638/ENSG00000109099/ENSG00000115457/ENSG00000106823/ENSG00000116157/ENSG00000163739/ENSG00000196611/ENSG00000102265/ENSG00000133110/ENSG00000006327/ENSG00000149591/ENSG00000150093/ENSG00000176697/ENSG00000070404/ENSG00000136244/ENSG00000099860/ENSG00000019549/ENSG00000109321/ENSG00000140416/ENSG00000116717/ENSG00000149257/ENSG00000166508/ENSG00000073712/ENSG00000100097/ENSG00000197614/ENSG00000166794/ENSG00000042493/ENSG00000087494/ENSG00000167460/ENSG00000176788/ENSG00000198467	50	0.265957	INFL.48.AC100vsAC10	34.8	Group 4: Cellular Processes and Development	FALSE	1	0
TNFA SIGNALING VIA NFKB	TNFA SIGNALING VIA NFKB	188	-0.152265	-0.758563	0.980769	1	0.610526	4909	tags=34%, list=33%, signal=23%	ENSG00000104856/ENSG00000177426/ENSG00000277443/ENSG00000112149/ENSG00000159200/ENSG00000119922/ENSG00000104312/ENSG00000124875/ENSG00000171223/ENSG00000173812/ENSG00000137331/ENSG00000196449/ENSG00000115008/ENSG00000162616/ENSG00000164949/ENSG00000100906/ENSG00000125538/ENSG00000175505/ENSG00000011422/ENSG00000105835/ENSG00000172216/ENSG00000136997/ENSG00000128342/ENSG00000175592/ENSG00000117525/ENSG00000163734/ENSG00000168685/ENSG00000115919/ENSG00000108932/ENSG00000177606/ENSG00000221869/ENSG00000162783/ENSG00000197632/ENSG00000130066/ENSG00000161011/ENSG00000123689/ENSG00000137267/ENSG00000163739/ENSG00000179431/ENSG00000164400/ENSG00000126561/ENSG00000115009/ENSG00000138166/ENSG00000176170/ENSG00000087074/ENSG00000114315/ENSG00000162772/ENSG00000164251/ENSG00000166401/ENSG00000081041/ENSG00000136244/ENSG00000099860/ENSG00000185022/ENSG00000059804/ENSG00000131459/ENSG00000134470/ENSG00000109321/ENSG00000116717/ENSG00000154640/ENSG00000102804/ENSG00000145901/ENSG00000159128/ENSG00000125733/ENSG00000168884	64	0.340426	INFL.48.AC100vsAC10	34.8	Group 2: Immune Response and Inflammation	FALSE	1	0
COAGULATION	COAGULATION	93	-0.167393	-0.748255	0.925182	1	0.610526	4048	tags=28%, list=27%, signal=20%	ENSG00000105825/ENSG00000100600/ENSG00000182809/ENSG00000111144/ENSG00000112818/ENSG00000117525/ENSG00000197766/ENSG00000159176/ENSG00000197632/ENSG00000164220/ENSG00000276023/ENSG00000139318/ENSG00000196611/ENSG00000150687/ENSG00000131187/ENSG00000102265/ENSG00000104324/ENSG00000119125/ENSG00000160999/ENSG00000185022/ENSG00000197249/ENSG00000148450/ENSG00000164733/ENSG00000135046/ENSG00000136003/ENSG00000071127	26	0.27957	INFL.48.AC100vsAC10	34.8	Group 6: Specialized Functions	FALSE	1	0.142857
HEME METABOLISM	HEME METABOLISM	162	0.138837	0.692346	0.997691	1	0.610526	4753	tags=35%, list=32%, signal=24%	ENSG00000196914/ENSG00000100354/ENSG00000159023/ENSG00000143061/ENSG00000165219/ENSG00000125730/ENSG00000114126/ENSG00000033627/ENSG00000101577/ENSG00000118689/ENSG00000112992/ENSG00000136451/ENSG00000149577/ENSG00000133069/ENSG00000109787/ENSG00000043093/ENSG00000130227/ENSG00000173599/ENSG00000162722/ENSG00000005893/ENSG00000164010/ENSG00000100592/ENSG00000122741/ENSG00000168785/ENSG00000113580/ENSG00000167363/ENSG00000165272/ENSG00000075643/ENSG00000006459/ENSG00000197324/ENSG00000123405/ENSG00000104267/ENSG00000158856/ENSG00000156273/ENSG00000129657/ENSG00000166167/ENSG00000102575/ENSG00000007968/ENSG00000159082/ENSG00000115993/ENSG00000138756/ENSG00000148218/ENSG00000065970/ENSG00000072274/ENSG00000079308/ENSG00000082641/ENSG00000196517/ENSG00000101782/ENSG00000170385/ENSG00000110911/ENSG00000007541/ENSG00000149218/ENSG00000215908/ENSG00000137575/ENSG00000151012/ENSG00000100441/ENSG00000147324	57	0.351852	INFL.48.AC100vsAC10	34.8	Group 1: Metabolism and Homeostasis	FALSE	1	0
COMPLEMENT	COMPLEMENT	152	-0.142759	-0.68719	0.992832	1	0.610526	4073	tags=29%, list=28%, signal=21%	ENSG00000197045/ENSG00000105825/ENSG00000011422/ENSG00000100600/ENSG00000173653/ENSG00000104695/ENSG00000172216/ENSG00000131981/ENSG00000111144/ENSG00000108599/ENSG00000108039/ENSG00000077463/ENSG00000117525/ENSG00000109861/ENSG00000115919/ENSG00000159176/ENSG00000002549/ENSG00000114353/ENSG00000197632/ENSG00000137714/ENSG00000160014/ENSG00000156256/ENSG00000063978/ENSG00000163739/ENSG00000139318/ENSG00000137752/ENSG00000138166/ENSG00000163932/ENSG00000196352/ENSG00000204389/ENSG00000102265/ENSG00000104324/ENSG00000065135/ENSG00000198736/ENSG00000136244/ENSG00000149923/ENSG00000185022/ENSG00000164111/ENSG00000103496/ENSG00000135047/ENSG00000197249/ENSG00000164733/ENSG00000108518/ENSG00000177885	44	0.289474	INFL.48.AC100vsAC10	34.8	Group 2: Immune Response and Inflammation	FALSE	1	0
KRAS SIGNALING UP	KRAS SIGNALING UP	147	0.1164	0.574744	1	1	0.610526	3978	tags=23%, list=27%, signal=17%	ENSG00000067208/ENSG00000100503/ENSG00000110395/ENSG00000129167/ENSG00000115808/ENSG00000107771/ENSG00000164171/ENSG00000169905/ENSG00000107554/ENSG00000162618/ENSG00000134516/ENSG00000116132/ENSG00000099250/ENSG00000151694/ENSG00000133216/ENSG00000167244/ENSG00000173801/ENSG00000057019/ENSG00000122861/ENSG00000152061/ENSG00000095015/ENSG00000118971/ENSG00000136235/ENSG00000056558/ENSG00000166670/ENSG00000104267/ENSG00000197646/ENSG00000106991/ENSG00000132640/ENSG00000071575/ENSG00000124882/ENSG00000117472/ENSG00000104814/ENSG00000023445	34	0.231293	INFL.48.AC100vsAC10	34.8	Group 3: Cellular Regulation and Proliferation	FALSE	1	0.4375
E2F TARGETS	E2F TARGETS	199	0.509391	2.51873	1e-10	5e-09	3.26316e-09	3366	tags=47%, list=23%, signal=37%	ENSG00000077514/ENSG00000126787/ENSG00000123080/ENSG00000111247/ENSG00000156136/ENSG00000086827/ENSG00000100526/ENSG00000159147/ENSG00000132646/ENSG00000117748/ENSG00000189159/ENSG00000082898/ENSG00000142731/ENSG00000183765/ENSG00000136450/ENSG00000108384/ENSG00000095002/ENSG00000136982/ENSG00000103540/ENSG00000164109/ENSG00000024526/ENSG00000170312/ENSG00000129173/ENSG00000117632/ENSG00000077152/ENSG00000029993/ENSG00000146143/ENSG00000076382/ENSG00000111581/ENSG00000108848/ENSG00000100916/ENSG00000133119/ENSG00000156802/ENSG00000157456/ENSG00000156970/ENSG00000071539/ENSG00000113368/ENSG00000087586/ENSG00000164104/ENSG00000122512/ENSG00000143401/ENSG00000132780/ENSG00000128951/ENSG00000166483/ENSG00000134690/ENSG00000100410/ENSG00000072571/ENSG00000119969/ENSG00000113456/ENSG00000123975/ENSG00000163950/ENSG00000090889/ENSG00000165304/ENSG00000106399/ENSG00000104320/ENSG00000113810/ENSG00000164045/ENSG00000162607/ENSG00000111665/ENSG00000131747/ENSG00000012963/ENSG00000161888/ENSG00000135476/ENSG00000138778/ENSG00000149554/ENSG00000142945/ENSG00000079616/ENSG00000075131/ENSG00000124795/ENSG00000035928/ENSG00000131470/ENSG00000071243/ENSG00000076242/ENSG00000170836/ENSG00000132383/ENSG00000152253/ENSG00000111276/ENSG00000164032/ENSG00000136527/ENSG00000173207/ENSG00000164985/ENSG00000132341/ENSG00000012048/ENSG00000076003/ENSG00000105011/ENSG00000118655/ENSG00000181938/ENSG00000164611/ENSG00000161800/ENSG00000144580/ENSG00000123131/ENSG00000139734/ENSG00000182481/ENSG00000111875	94	0.472362	INFL.1.DC5vsAC10	1.86e-07	Group 3: Cellular Regulation and Proliferation	TRUE	1	0.1875
HYPOXIA	HYPOXIA	169	0.437425	2.123	2.78863e-08	6.97156e-07	4.54986e-07	1767	tags=28%, list=12%, signal=25%	ENSG00000120129/ENSG00000162772/ENSG00000109046/ENSG00000170345/ENSG00000169764/ENSG00000114023/ENSG00000142583/ENSG00000177606/ENSG00000114480/ENSG00000181458/ENSG00000070495/ENSG00000169299/ENSG00000169242/ENSG00000100196/ENSG00000115548/ENSG00000111674/ENSG00000072682/ENSG00000128016/ENSG00000147852/ENSG00000076554/ENSG00000163516/ENSG00000197930/ENSG00000102144/ENSG00000152256/ENSG00000113083/ENSG00000164105/ENSG00000134333/ENSG00000104765/ENSG00000122884/ENSG00000127129/ENSG00000175183/ENSG00000138764/ENSG00000144476/ENSG00000145730/ENSG00000173221/ENSG00000067082/ENSG00000146278/ENSG00000147872/ENSG00000119630/ENSG00000136244/ENSG00000087074/ENSG00000146674/ENSG00000106366/ENSG00000109107/ENSG00000133805/ENSG00000165240/ENSG00000131016/ENSG00000143847	48	0.284024	INFL.1.DC5vsAC10	2.59342e-05	Group 5: Signal Regulation and Stress Response	TRUE	1	0.2
OXIDATIVE PHOSPHORYLATION	OXIDATIVE PHOSPHORYLATION	193	0.403804	1.99297	8.40119e-08	1.4002e-06	9.13814e-07	4338	tags=48%, list=29%, signal=34%	ENSG00000091140/ENSG00000132313/ENSG00000119421/ENSG00000134333/ENSG00000119013/ENSG00000241837/ENSG00000164405/ENSG00000131828/ENSG00000137547/ENSG00000100554/ENSG00000184983/ENSG00000164919/ENSG00000014641/ENSG00000078668/ENSG00000116459/ENSG00000112695/ENSG00000140740/ENSG00000138495/ENSG00000183648/ENSG00000138029/ENSG00000140374/ENSG00000164258/ENSG00000173660/ENSG00000128609/ENSG00000156467/ENSG00000117054/ENSG00000131100/ENSG00000126858/ENSG00000151729/ENSG00000134375/ENSG00000137714/ENSG00000060762/ENSG00000174547/ENSG00000124588/ENSG00000104325/ENSG00000165629/ENSG00000166260/ENSG00000184076/ENSG00000189043/ENSG00000182054/ENSG00000181991/ENSG00000117118/ENSG00000065518/ENSG00000136888/ENSG00000175110/ENSG00000150768/ENSG00000167863/ENSG00000075239/ENSG00000131174/ENSG00000163541/ENSG00000115840/ENSG00000128654/ENSG00000131143/ENSG00000136521/ENSG00000143198/ENSG00000004779/ENSG00000213619/ENSG00000172115/ENSG00000124172/ENSG00000100575/ENSG00000169020/ENSG00000060971/ENSG00000178741/ENSG00000132305/ENSG00000167283/ENSG00000154518/ENSG00000154723/ENSG00000150779/ENSG00000135940/ENSG00000125356/ENSG00000169021/ENSG00000112992/ENSG00000152234/ENSG00000113732/ENSG00000155097/ENSG00000135390/ENSG00000165264/ENSG00000127540/ENSG00000136143/ENSG00000111775/ENSG00000108528/ENSG00000165672/ENSG00000204370/ENSG00000159199/ENSG00000145494/ENSG00000110955/ENSG00000158864/ENSG00000120662/ENSG00000127184/ENSG00000148672/ENSG00000023228/ENSG00000241468	92	0.476684	INFL.1.DC5vsAC10	5.20874e-05	Group 6: Specialized Functions	TRUE	1	0.142857
G2M CHECKPOINT	G2M CHECKPOINT	197	0.39718	1.96103	2.61199e-07	3.26499e-06	2.13083e-06	2758	tags=36%, list=19%, signal=29%	ENSG00000123080/ENSG00000169679/ENSG00000032219/ENSG00000100526/ENSG00000080986/ENSG00000117748/ENSG00000189159/ENSG00000082898/ENSG00000142731/ENSG00000138160/ENSG00000097046/ENSG00000136450/ENSG00000163808/ENSG00000186625/ENSG00000164105/ENSG00000112062/ENSG00000164109/ENSG00000143995/ENSG00000170312/ENSG00000164815/ENSG00000141380/ENSG00000117632/ENSG00000029993/ENSG00000146143/ENSG00000083896/ENSG00000145386/ENSG00000157456/ENSG00000113368/ENSG00000087586/ENSG00000138182/ENSG00000108468/ENSG00000132780/ENSG00000168078/ENSG00000117650/ENSG00000115163/ENSG00000072571/ENSG00000123975/ENSG00000090889/ENSG00000188529/ENSG00000135451/ENSG00000113810/ENSG00000167088/ENSG00000112742/ENSG00000164045/ENSG00000118412/ENSG00000131747/ENSG00000198830/ENSG00000136824/ENSG00000175063/ENSG00000183763/ENSG00000112029/ENSG00000135476/ENSG00000165392/ENSG00000138778/ENSG00000149554/ENSG00000142945/ENSG00000079616/ENSG00000137807/ENSG00000006634/ENSG00000123473/ENSG00000117724/ENSG00000158169/ENSG00000111276/ENSG00000164032/ENSG00000136527/ENSG00000143033/ENSG00000173207/ENSG00000109971/ENSG00000076003/ENSG00000093009	70	0.35533	INFL.1.DC5vsAC10	0.000121458	Group 3: Cellular Regulation and Proliferation	TRUE	1	0.1875
TNFA SIGNALING VIA NFKB	TNFA SIGNALING VIA NFKB	188	0.386875	1.9006	2.60078e-06	2.60078e-05	1.69735e-05	2619	tags=29%, list=18%, signal=24%	ENSG00000120129/ENSG00000123358/ENSG00000125740/ENSG00000143878/ENSG00000162772/ENSG00000170345/ENSG00000153234/ENSG00000145632/ENSG00000159388/ENSG00000177606/ENSG00000162616/ENSG00000137462/ENSG00000169242/ENSG00000118515/ENSG00000142178/ENSG00000184557/ENSG00000128016/ENSG00000145779/ENSG00000100906/ENSG00000112149/ENSG00000175505/ENSG00000154640/ENSG00000113070/ENSG00000115009/ENSG00000144476/ENSG00000163734/ENSG00000110330/ENSG00000067082/ENSG00000119508/ENSG00000099860/ENSG00000146278/ENSG00000136244/ENSG00000164949/ENSG00000171223/ENSG00000087074/ENSG00000168884/ENSG00000106366/ENSG00000177426/ENSG00000164251/ENSG00000131459/ENSG00000155090/ENSG00000136826/ENSG00000173334/ENSG00000059804/ENSG00000136560/ENSG00000150782/ENSG00000130066/ENSG00000163660/ENSG00000143384/ENSG00000120738/ENSG00000138166/ENSG00000073756/ENSG00000104312/ENSG00000165030	54	0.287234	INFL.1.DC5vsAC10	0.000967491	Group 2: Immune Response and Inflammation	TRUE	1	0.125
MYC TARGETS V1	MYC TARGETS V1	199	0.3616	1.78796	2.07067e-05	0.000172556	0.000112615	4782	tags=45%, list=32%, signal=31%	ENSG00000163918/ENSG00000115875/ENSG00000155959/ENSG00000124767/ENSG00000132646/ENSG00000082898/ENSG00000102144/ENSG00000136450/ENSG00000145912/ENSG00000134333/ENSG00000164109/ENSG00000134308/ENSG00000145386/ENSG00000101811/ENSG00000111906/ENSG00000115233/ENSG00000078668/ENSG00000041357/ENSG00000128951/ENSG00000165704/ENSG00000143436/ENSG00000100519/ENSG00000167088/ENSG00000112081/ENSG00000167325/ENSG00000125870/ENSG00000162607/ENSG00000214026/ENSG00000121022/ENSG00000204568/ENSG00000196591/ENSG00000125743/ENSG00000114942/ENSG00000092199/ENSG00000074201/ENSG00000136045/ENSG00000124795/ENSG00000089009/ENSG00000101911/ENSG00000196262/ENSG00000138385/ENSG00000109475/ENSG00000137154/ENSG00000164032/ENSG00000136527/ENSG00000004779/ENSG00000132341/ENSG00000076003/ENSG00000093009/ENSG00000141759/ENSG00000178741/ENSG00000163938/ENSG00000170142/ENSG00000123131/ENSG00000122566/ENSG00000182481/ENSG00000143977/ENSG00000108561/ENSG00000100353/ENSG00000122565/ENSG00000173692/ENSG00000143621/ENSG00000103035/ENSG00000165672/ENSG00000177879/ENSG00000142864/ENSG00000106028/ENSG00000161960/ENSG00000125944/ENSG00000115758/ENSG00000196419/ENSG00000116251/ENSG00000166226/ENSG00000100028/ENSG00000108953/ENSG00000110958/ENSG00000166508/ENSG00000204392/ENSG00000088205/ENSG00000173674/ENSG00000151247/ENSG00000277791/ENSG00000150753/ENSG00000125977/ENSG00000075914/ENSG00000096063/ENSG00000099901/ENSG00000144381/ENSG00000213585/ENSG00000131876	90	0.452261	INFL.1.DC5vsAC10	0.00641908	Group 3: Cellular Regulation and Proliferation	TRUE	1	0.1875
APICAL JUNCTION	APICAL JUNCTION	161	-0.345027	-1.75571	5.6899e-05	0.000406422	0.000265244	4365	tags=44%, list=30%, signal=31%	ENSG00000108518/ENSG00000166086/ENSG00000140937/ENSG00000179242/ENSG00000196712/ENSG00000143127/ENSG00000072195/ENSG00000065618/ENSG00000145147/ENSG00000114353/ENSG00000184009/ENSG00000139211/ENSG00000147065/ENSG00000130545/ENSG00000269335/ENSG00000175866/ENSG00000087245/ENSG00000053747/ENSG00000168487/ENSG00000197965/ENSG00000178184/ENSG00000167508/ENSG00000163017/ENSG00000120708/ENSG00000008710/ENSG00000095321/ENSG00000106299/ENSG00000120896/ENSG00000125753/ENSG00000141738/ENSG00000130202/ENSG00000214063/ENSG00000165458/ENSG00000157978/ENSG00000128340/ENSG00000167123/ENSG00000072110/ENSG00000075624/ENSG00000125755/ENSG00000164171/ENSG00000128591/ENSG00000170214/ENSG00000133026/ENSG00000110400/ENSG00000075618/ENSG00000173801/ENSG00000100985/ENSG00000159840/ENSG00000100345/ENSG00000064666/ENSG00000125651/ENSG00000130402/ENSG00000146648/ENSG00000169992/ENSG00000104899/ENSG00000103855/ENSG00000156453/ENSG00000196878/ENSG00000137103/ENSG00000005884/ENSG00000104067/ENSG00000149930/ENSG00000132470/ENSG00000086062/ENSG00000106404/ENSG00000160293/ENSG00000162512/ENSG00000169047/ENSG00000105221/ENSG00000197122/ENSG00000146950	71	0.440994	INFL.1.DC5vsAC10	0.0151189	Group 3: Cellular Regulation and Proliferation	FALSE	1	0.1875
GLYCOLYSIS	GLYCOLYSIS	172	0.369156	1.79824	6.9673e-05	0.000435456	0.000284193	2832	tags=33%, list=19%, signal=27%	ENSG00000169764/ENSG00000114023/ENSG00000091140/ENSG00000169299/ENSG00000100196/ENSG00000129521/ENSG00000111674/ENSG00000072682/ENSG00000171314/ENSG00000147852/ENSG00000163516/ENSG00000197930/ENSG00000102144/ENSG00000152952/ENSG00000164105/ENSG00000134333/ENSG00000024526/ENSG00000170312/ENSG00000117632/ENSG00000122884/ENSG00000128039/ENSG00000214274/ENSG00000145730/ENSG00000087586/ENSG00000173221/ENSG00000014641/ENSG00000132780/ENSG00000169919/ENSG00000115163/ENSG00000072571/ENSG00000140939/ENSG00000142168/ENSG00000147853/ENSG00000061656/ENSG00000146674/ENSG00000197713/ENSG00000164904/ENSG00000121578/ENSG00000143847/ENSG00000169902/ENSG00000015532/ENSG00000115657/ENSG00000138794/ENSG00000104522/ENSG00000082212/ENSG00000113643/ENSG00000111669/ENSG00000112984/ENSG00000151640/ENSG00000162813/ENSG00000107902/ENSG00000196262/ENSG00000143575/ENSG00000104695/ENSG00000116260/ENSG00000143590/ENSG00000138604	57	0.331395	INFL.1.DC5vsAC10	0.016199	Group 6: Specialized Functions	FALSE	1	0.142857
UV RESPONSE UP	UV RESPONSE UP	138	0.373253	1.75704	0.000157834	0.000876857	0.000572264	2123	tags=22%, list=14%, signal=19%	ENSG00000123358/ENSG00000125740/ENSG00000143878/ENSG00000162772/ENSG00000170345/ENSG00000159388/ENSG00000163932/ENSG00000166592/ENSG00000163918/ENSG00000254087/ENSG00000111674/ENSG00000164305/ENSG00000129484/ENSG00000100906/ENSG00000137563/ENSG00000086061/ENSG00000154640/ENSG00000115896/ENSG00000139496/ENSG00000117360/ENSG00000096401/ENSG00000256525/ENSG00000136244/ENSG00000171223/ENSG00000151729/ENSG00000171428/ENSG00000214026/ENSG00000204642/ENSG00000178980/ENSG00000131238/ENSG00000132002	31	0.224638	INFL.1.DC5vsAC10	0.0326191	Group 5: Signal Regulation and Stress Response	FALSE	1	0.2
FATTY ACID METABOLISM	FATTY ACID METABOLISM	136	0.35983	1.69298	0.000616125	0.00308062	0.00201051	5036	tags=50%, list=34%, signal=33%	ENSG00000091140/ENSG00000160124/ENSG00000198721/ENSG00000111674/ENSG00000166228/ENSG00000122971/ENSG00000198189/ENSG00000134333/ENSG00000117305/ENSG00000159231/ENSG00000119471/ENSG00000164120/ENSG00000198130/ENSG00000131828/ENSG00000014641/ENSG00000112299/ENSG00000198856/ENSG00000170835/ENSG00000133835/ENSG00000138029/ENSG00000115159/ENSG00000072210/ENSG00000148090/ENSG00000117054/ENSG00000104320/ENSG00000106605/ENSG00000080824/ENSG00000104325/ENSG00000080819/ENSG00000239900/ENSG00000154930/ENSG00000102172/ENSG00000137274/ENSG00000163541/ENSG00000101473/ENSG00000164032/ENSG00000148218/ENSG00000120694/ENSG00000065057/ENSG00000060971/ENSG00000137106/ENSG00000150787/ENSG00000161533/ENSG00000120437/ENSG00000136143/ENSG00000157184/ENSG00000204370/ENSG00000115758/ENSG00000108515/ENSG00000010932/ENSG00000128245/ENSG00000067064/ENSG00000151790/ENSG00000113790/ENSG00000112972/ENSG00000108602/ENSG00000116791/ENSG00000132196/ENSG00000138696/ENSG00000172340/ENSG00000139112/ENSG00000092010/ENSG00000147383/ENSG00000135821/ENSG00000138796/ENSG00000124370/ENSG00000111897/ENSG00000072778	68	0.5	INFL.1.DC5vsAC10	0.114599	Group 1: Metabolism and Homeostasis	FALSE	1	0
MYC TARGETS V2	MYC TARGETS V2	57	-0.4085	-1.73726	0.00269408	0.0121065	0.00790108	3272	tags=37%, list=22%, signal=29%	ENSG00000077348/ENSG00000156502/ENSG00000163811/ENSG00000100029/ENSG00000136718/ENSG00000174669/ENSG00000135446/ENSG00000136933/ENSG00000070814/ENSG00000114767/ENSG00000158050/ENSG00000184967/ENSG00000116649/ENSG00000105447/ENSG00000173638/ENSG00000177192/ENSG00000148840/ENSG00000132382/ENSG00000112578/ENSG00000052749/ENSG00000106305	21	0.368421	INFL.1.DC5vsAC10	0.450362	Group 3: Cellular Regulation and Proliferation	FALSE	1	0.1875
ESTROGEN RESPONSE EARLY	ESTROGEN RESPONSE EARLY	170	-0.298537	-1.53745	0.00290556	0.0121065	0.00790108	3577	tags=36%, list=24%, signal=28%	ENSG00000147642/ENSG00000087510/ENSG00000152767/ENSG00000003989/ENSG00000169083/ENSG00000146242/ENSG00000110092/ENSG00000125850/ENSG00000180530/ENSG00000026508/ENSG00000141753/ENSG00000185499/ENSG00000155380/ENSG00000108179/ENSG00000189337/ENSG00000164292/ENSG00000134352/ENSG00000173227/ENSG00000138119/ENSG00000185052/ENSG00000128567/ENSG00000143319/ENSG00000121057/ENSG00000158747/ENSG00000159461/ENSG00000175591/ENSG00000136068/ENSG00000156299/ENSG00000166833/ENSG00000150687/ENSG00000171791/ENSG00000164741/ENSG00000172893/ENSG00000143126/ENSG00000100003/ENSG00000157600/ENSG00000155850/ENSG00000008838/ENSG00000099204/ENSG00000071242/ENSG00000033327/ENSG00000140443/ENSG00000169710/ENSG00000114315/ENSG00000054598/ENSG00000073060/ENSG00000162104/ENSG00000115902/ENSG00000111319/ENSG00000103067/ENSG00000132382/ENSG00000127663/ENSG00000086062/ENSG00000182704/ENSG00000052749/ENSG00000168453/ENSG00000167106/ENSG00000123066/ENSG00000069020/ENSG00000140526/ENSG00000103257/ENSG00000196498	62	0.364706	INFL.1.DC5vsAC10	0.450362	Group 4: Cellular Processes and Development	FALSE	1	0
DNA REPAIR	DNA REPAIR	146	0.31828	1.51279	0.00636161	0.0244677	0.0159684	3922	tags=40%, list=27%, signal=29%	ENSG00000077514/ENSG00000163918/ENSG00000137947/ENSG00000170540/ENSG00000132646/ENSG00000129562/ENSG00000070501/ENSG00000117748/ENSG00000272047/ENSG00000101146/ENSG00000143158/ENSG00000166900/ENSG00000111445/ENSG00000176102/ENSG00000133119/ENSG00000138495/ENSG00000128951/ENSG00000100387/ENSG00000165704/ENSG00000105928/ENSG00000049167/ENSG00000147853/ENSG00000185608/ENSG00000101654/ENSG00000106399/ENSG00000086102/ENSG00000122952/ENSG00000175482/ENSG00000147400/ENSG00000143774/ENSG00000172409/ENSG00000110768/ENSG00000168496/ENSG00000114956/ENSG00000134326/ENSG00000125351/ENSG00000051180/ENSG00000074319/ENSG00000140307/ENSG00000102978/ENSG00000198056/ENSG00000160948/ENSG00000121851/ENSG00000120656/ENSG00000163882/ENSG00000086598/ENSG00000168002/ENSG00000147669/ENSG00000101868/ENSG00000167005/ENSG00000175595/ENSG00000006451/ENSG00000204356/ENSG00000114784/ENSG00000115350/ENSG00000184588/ENSG00000134574/ENSG00000114491	58	0.39726	INFL.1.DC5vsAC10	0.910199	Group 3: Cellular Regulation and Proliferation	FALSE	1	0.1875
SPERMATOGENESIS	SPERMATOGENESIS	69	0.380501	1.58454	0.00836437	0.0298727	0.0194959	2365	tags=30%, list=16%, signal=26%	ENSG00000142583/ENSG00000169679/ENSG00000163918/ENSG00000178053/ENSG00000100526/ENSG00000129484/ENSG00000152942/ENSG00000170312/ENSG00000157456/ENSG00000163923/ENSG00000087586/ENSG00000078668/ENSG00000087338/ENSG00000117650/ENSG00000119703/ENSG00000112742/ENSG00000132141/ENSG00000183527/ENSG00000142945/ENSG00000081985/ENSG00000006634	21	0.304348	INFL.1.DC5vsAC10	1.11127	Group 4: Cellular Processes and Development	FALSE	1	0
NOTCH SIGNALING	NOTCH SIGNALING	30	-0.462672	-1.66073	0.0107408	0.0358027	0.023366	3687	tags=57%, list=25%, signal=43%	ENSG00000112033/ENSG00000163909/ENSG00000110092/ENSG00000114251/ENSG00000091073/ENSG00000074181/ENSG00000155760/ENSG00000205155/ENSG00000134250/ENSG00000114315/ENSG00000148737/ENSG00000154229/ENSG00000108773/ENSG00000148400/ENSG00000110042/ENSG00000101384/ENSG00000106003	17	0.566667	INFL.1.DC5vsAC10	1.33186	Group 3: Cellular Regulation and Proliferation	FALSE	1	0.1875
ANGIOGENESIS	ANGIOGENESIS	27	-0.464375	-1.63346	0.0171321	0.0503885	0.0328851	3620	tags=44%, list=25%, signal=34%	ENSG00000197461/ENSG00000168542/ENSG00000174640/ENSG00000138448/ENSG00000102265/ENSG00000142192/ENSG00000178726/ENSG00000163956/ENSG00000118971/ENSG00000184916/ENSG00000160293/ENSG00000101384	12	0.444444	INFL.1.DC5vsAC10	1.87445	Group 4: Cellular Processes and Development	FALSE	1	0
PROTEIN SECRETION	PROTEIN SECRETION	92	0.344077	1.51624	0.0169111	0.0503885	0.0328851	2849	tags=32%, list=19%, signal=26%	ENSG00000176171/ENSG00000086827/ENSG00000117758/ENSG00000076554/ENSG00000265808/ENSG00000164144/ENSG00000123595/ENSG00000079950/ENSG00000102805/ENSG00000145730/ENSG00000143401/ENSG00000109572/ENSG00000142168/ENSG00000165240/ENSG00000092531/ENSG00000136631/ENSG00000123096/ENSG00000131238/ENSG00000161203/ENSG00000087470/ENSG00000108433/ENSG00000122126/ENSG00000157916/ENSG00000003056/ENSG00000242247/ENSG00000074319/ENSG00000105829/ENSG00000066777/ENSG00000104388	29	0.315217	INFL.1.DC5vsAC10	1.87445	Group 6: Specialized Functions	FALSE	1	0.142857
TGF BETA SIGNALING	TGF BETA SIGNALING	52	-0.363906	-1.51835	0.0194924	0.0541455	0.0353371	1822	tags=27%, list=12%, signal=24%	ENSG00000136807/ENSG00000105329/ENSG00000168036/ENSG00000124225/ENSG00000157933/ENSG00000115306/ENSG00000104067/ENSG00000115170/ENSG00000137801/ENSG00000119681/ENSG00000106991/ENSG00000198742/ENSG00000196498/ENSG00000140564	14	0.269231	INFL.1.DC5vsAC10	2.01421	Group 4: Cellular Processes and Development	FALSE	1	0
WNT BETA CATENIN SIGNALING	WNT BETA CATENIN SIGNALING	35	-0.393308	-1.50005	0.0361763	0.0952008	0.062131	1573	tags=54%, list=11%, signal=49%	ENSG00000162736/ENSG00000143801/ENSG00000111186/ENSG00000141510/ENSG00000135547/ENSG00000112033/ENSG00000185920/ENSG00000213923/ENSG00000103126/ENSG00000168036/ENSG00000177283/ENSG00000118971/ENSG00000108773/ENSG00000004975/ENSG00000148400/ENSG00000184916/ENSG00000101384/ENSG00000108840/ENSG00000196498	19	0.542857	INFL.1.DC5vsAC10	3.54147	Group 4: Cellular Processes and Development	FALSE	1	0
PEROXISOME	PEROXISOME	87	0.312655	1.36549	0.0559211	0.134334	0.0876709	2141	tags=25%, list=15%, signal=22%	ENSG00000198721/ENSG00000166821/ENSG00000125454/ENSG00000095002/ENSG00000198189/ENSG00000100372/ENSG00000164751/ENSG00000117305/ENSG00000116906/ENSG00000170835/ENSG00000117528/ENSG00000133835/ENSG00000143320/ENSG00000116171/ENSG00000142168/ENSG00000119185/ENSG00000151729/ENSG00000214253/ENSG00000131747/ENSG00000182054/ENSG00000162928/ENSG00000157593	22	0.252874	INFL.1.DC5vsAC10	4.99724	Group 6: Specialized Functions	FALSE	1	0.142857
KRAS SIGNALING DN	KRAS SIGNALING DN	104	0.295802	1.34011	0.0565428	0.134334	0.0876709	3405	tags=35%, list=23%, signal=27%	ENSG00000153234/ENSG00000004766/ENSG00000159388/ENSG00000118515/ENSG00000066923/ENSG00000133863/ENSG00000127129/ENSG00000099308/ENSG00000124466/ENSG00000128408/ENSG00000145934/ENSG00000250722/ENSG00000092295/ENSG00000168621/ENSG00000119703/ENSG00000107864/ENSG00000129455/ENSG00000268104/ENSG00000130005/ENSG00000166589/ENSG00000139182/ENSG00000062370/ENSG00000170412/ENSG00000106804/ENSG00000171401/ENSG00000168779/ENSG00000184160/ENSG00000127364/ENSG00000184602/ENSG00000183508/ENSG00000172456/ENSG00000152284/ENSG00000185652/ENSG00000183150/ENSG00000171346/ENSG00000269313	36	0.346154	INFL.1.DC5vsAC10	4.99724	Group 3: Cellular Regulation and Proliferation	FALSE	1	0.1875
MITOTIC SPINDLE	MITOTIC SPINDLE	196	-0.240432	-1.2599	0.0591071	0.134334	0.0876709	3187	tags=32%, list=22%, signal=26%	ENSG00000099331/ENSG00000129116/ENSG00000106299/ENSG00000160299/ENSG00000277443/ENSG00000094631/ENSG00000175216/ENSG00000136717/ENSG00000141577/ENSG00000116584/ENSG00000092820/ENSG00000124214/ENSG00000112290/ENSG00000164403/ENSG00000163947/ENSG00000168172/ENSG00000116127/ENSG00000054523/ENSG00000180628/ENSG00000143776/ENSG00000179409/ENSG00000141556/ENSG00000106665/ENSG00000136068/ENSG00000164327/ENSG00000156299/ENSG00000089820/ENSG00000165175/ENSG00000133026/ENSG00000075618/ENSG00000197102/ENSG00000170037/ENSG00000197694/ENSG00000071051/ENSG00000134250/ENSG00000111859/ENSG00000100345/ENSG00000196924/ENSG00000184640/ENSG00000158195/ENSG00000264364/ENSG00000115306/ENSG00000141551/ENSG00000130402/ENSG00000186716/ENSG00000196914/ENSG00000050820/ENSG00000131899/ENSG00000089159/ENSG00000101350/ENSG00000130640/ENSG00000149930/ENSG00000137497/ENSG00000128283/ENSG00000170776/ENSG00000132694/ENSG00000173327/ENSG00000085733/ENSG00000130479/ENSG00000141522/ENSG00000198586/ENSG00000146950/ENSG00000007047	63	0.321429	INFL.1.DC5vsAC10	4.99724	Group 3: Cellular Regulation and Proliferation	FALSE	1	0.1875
INTERFERON ALPHA RESPONSE	INTERFERON ALPHA RESPONSE	87	0.302814	1.32251	0.0707237	0.150723	0.0983669	5226	tags=49%, list=35%, signal=32%	ENSG00000166710/ENSG00000168310/ENSG00000204264/ENSG00000132109/ENSG00000123609/ENSG00000196776/ENSG00000138035/ENSG00000137752/ENSG00000064012/ENSG00000078081/ENSG00000100567/ENSG00000162645/ENSG00000162654/ENSG00000134326/ENSG00000135148/ENSG00000111912/ENSG00000137628/ENSG00000104312/ENSG00000138642/ENSG00000138496/ENSG00000196116/ENSG00000108771/ENSG00000068079/ENSG00000164136/ENSG00000100911/ENSG00000184979/ENSG00000115267/ENSG00000013374/ENSG00000182326/ENSG00000177409/ENSG00000133106/ENSG00000168394/ENSG00000119922/ENSG00000120690/ENSG00000185507/ENSG00000132256/ENSG00000092010/ENSG00000185201/ENSG00000240065/ENSG00000187608/ENSG00000135899/ENSG00000130303/ENSG00000139679	43	0.494253	INFL.1.DC5vsAC10	5.60691	Group 2: Immune Response and Inflammation	FALSE	1	0.125
ALLOGRAFT REJECTION	ALLOGRAFT REJECTION	117	0.277984	1.27645	0.0723473	0.150723	0.0983669	3600	tags=32%, list=24%, signal=25%	ENSG00000026103/ENSG00000137462/ENSG00000254087/ENSG00000166710/ENSG00000076554/ENSG00000204257/ENSG00000096968/ENSG00000171150/ENSG00000158092/ENSG00000182866/ENSG00000027697/ENSG00000174842/ENSG00000196776/ENSG00000136244/ENSG00000160255/ENSG00000140986/ENSG00000196735/ENSG00000115866/ENSG00000095752/ENSG00000143753/ENSG00000113643/ENSG00000162645/ENSG00000145425/ENSG00000114013/ENSG00000150782/ENSG00000042493/ENSG00000163682/ENSG00000104312/ENSG00000012048/ENSG00000114686/ENSG00000128342/ENSG00000242574/ENSG00000164136/ENSG00000159128/ENSG00000100353/ENSG00000048052/ENSG00000198918/ENSG00000187210	38	0.324786	INFL.1.DC5vsAC10	5.60691	Group 2: Immune Response and Inflammation	FALSE	1	0.125
MYOGENESIS	MYOGENESIS	136	-0.250138	-1.23708	0.0840108	0.168022	0.109656	3146	tags=29%, list=21%, signal=23%	ENSG00000095321/ENSG00000189058/ENSG00000130598/ENSG00000120896/ENSG00000133424/ENSG00000136717/ENSG00000120885/ENSG00000135424/ENSG00000171298/ENSG00000188157/ENSG00000065534/ENSG00000071553/ENSG00000087258/ENSG00000176170/ENSG00000104936/ENSG00000109610/ENSG00000142192/ENSG00000109063/ENSG00000106624/ENSG00000166833/ENSG00000140945/ENSG00000099194/ENSG00000105329/ENSG00000197694/ENSG00000100345/ENSG00000134871/ENSG00000134324/ENSG00000099204/ENSG00000162104/ENSG00000132470/ENSG00000196923/ENSG00000148400/ENSG00000103197/ENSG00000196576/ENSG00000173599/ENSG00000116604/ENSG00000108840/ENSG00000105221/ENSG00000197905	39	0.286765	INFL.1.DC5vsAC10	6.25041	Group 4: Cellular Processes and Development	FALSE	1	0
ADIPOGENESIS	ADIPOGENESIS	182	0.241482	1.18833	0.125392	0.241138	0.157374	2662	tags=25%, list=18%, signal=21%	ENSG00000141232/ENSG00000114480/ENSG00000091140/ENSG00000123080/ENSG00000122971/ENSG00000138032/ENSG00000115459/ENSG00000241837/ENSG00000138764/ENSG00000198130/ENSG00000164405/ENSG00000137547/ENSG00000162976/ENSG00000119787/ENSG00000027697/ENSG00000213341/ENSG00000116171/ENSG00000120675/ENSG00000147872/ENSG00000115159/ENSG00000142168/ENSG00000132423/ENSG00000129625/ENSG00000128609/ENSG00000117054/ENSG00000111275/ENSG00000171723/ENSG00000109016/ENSG00000104325/ENSG00000184076/ENSG00000110871/ENSG00000123096/ENSG00000117118/ENSG00000156171/ENSG00000136560/ENSG00000198355/ENSG00000078070/ENSG00000150768/ENSG00000131174/ENSG00000158669/ENSG00000163541/ENSG00000109919/ENSG00000143198/ENSG00000004779/ENSG00000213619	45	0.247253	INFL.1.DC5vsAC10	8.97034	Group 1: Metabolism and Homeostasis	FALSE	1	0
APICAL SURFACE	APICAL SURFACE	33	-0.340886	-1.26553	0.143172	0.265133	0.173034	3621	tags=42%, list=25%, signal=32%	ENSG00000057019/ENSG00000196562/ENSG00000147168/ENSG00000137845/ENSG00000112297/ENSG00000180447/ENSG00000142192/ENSG00000198646/ENSG00000196411/ENSG00000137103/ENSG00000169174/ENSG00000058453/ENSG00000086062/ENSG00000146950	14	0.424242	INFL.1.DC5vsAC10	9.86295	Group 3: Cellular Regulation and Proliferation	FALSE	1	0.1875
APOPTOSIS	APOPTOSIS	146	0.243322	1.15651	0.178914	0.308472	0.201319	2595	tags=22%, list=18%, signal=18%	ENSG00000143878/ENSG00000162772/ENSG00000159388/ENSG00000177606/ENSG00000026103/ENSG00000111674/ENSG00000164305/ENSG00000104765/ENSG00000086061/ENSG00000154640/ENSG00000135828/ENSG00000164104/ENSG00000027697/ENSG00000166483/ENSG00000099860/ENSG00000080815/ENSG00000137752/ENSG00000142168/ENSG00000136244/ENSG00000064012/ENSG00000065361/ENSG00000131747/ENSG00000138794/ENSG00000068971/ENSG00000131238/ENSG00000087470/ENSG00000150782/ENSG00000130066/ENSG00000143384/ENSG00000135046/ENSG00000111276/ENSG00000196954	32	0.219178	INFL.1.DC5vsAC10	11.4752	Group 5: Signal Regulation and Stress Response	FALSE	1	0.2
KRAS SIGNALING UP	KRAS SIGNALING UP	147	0.242456	1.15548	0.17619	0.308472	0.201319	3950	tags=33%, list=27%, signal=24%	ENSG00000124107/ENSG00000151876/ENSG00000197930/ENSG00000113070/ENSG00000136158/ENSG00000115009/ENSG00000204264/ENSG00000173221/ENSG00000005469/ENSG00000179163/ENSG00000102543/ENSG00000087074/ENSG00000049883/ENSG00000197646/ENSG00000160255/ENSG00000146674/ENSG00000131016/ENSG00000166912/ENSG00000164251/ENSG00000131459/ENSG00000136826/ENSG00000173334/ENSG00000108960/ENSG00000118194/ENSG00000164116/ENSG00000057657/ENSG00000174808/ENSG00000073756/ENSG00000153233/ENSG00000261371/ENSG00000023445/ENSG00000128342/ENSG00000162618/ENSG00000073849/ENSG00000149573/ENSG00000048052/ENSG00000110002/ENSG00000198839/ENSG00000102547/ENSG00000121864/ENSG00000141570/ENSG00000117472/ENSG00000115339/ENSG00000125845/ENSG00000152061/ENSG00000011422/ENSG00000118503/ENSG00000204103	48	0.326531	INFL.1.DC5vsAC10	11.4752	Group 3: Cellular Regulation and Proliferation	FALSE	1	0.1875
BILE ACID METABOLISM	BILE ACID METABOLISM	76	0.258423	1.10002	0.274874	0.448279	0.292561	2141	tags=24%, list=15%, signal=20%	ENSG00000112874/ENSG00000166821/ENSG00000198189/ENSG00000127980/ENSG00000116906/ENSG00000108733/ENSG00000005469/ENSG00000182866/ENSG00000117528/ENSG00000133835/ENSG00000123240/ENSG00000116171/ENSG00000142168/ENSG00000112357/ENSG00000154265/ENSG00000182054/ENSG00000162928/ENSG00000157593	18	0.236842	INFL.1.DC5vsAC10	16.676	Group 1: Metabolism and Homeostasis	FALSE	1	0
ANDROGEN RESPONSE	ANDROGEN RESPONSE	91	0.24862	1.09631	0.286899	0.448279	0.292561	2845	tags=27%, list=19%, signal=22%	ENSG00000118515/ENSG00000166710/ENSG00000145779/ENSG00000076554/ENSG00000168118/ENSG00000151092/ENSG00000164120/ENSG00000138641/ENSG00000250722/ENSG00000013375/ENSG00000033800/ENSG00000101608/ENSG00000155368/ENSG00000131016/ENSG00000065135/ENSG00000062725/ENSG00000104419/ENSG00000102172/ENSG00000130066/ENSG00000164116/ENSG00000079246/ENSG00000103942/ENSG00000087076/ENSG00000128590/ENSG00000171345	25	0.274725	INFL.1.DC5vsAC10	16.676	Group 3: Cellular Regulation and Proliferation	FALSE	1	0.1875
INTERFERON GAMMA RESPONSE	INTERFERON GAMMA RESPONSE	167	0.222929	1.08451	0.284591	0.448279	0.292561	4115	tags=32%, list=28%, signal=23%	ENSG00000026103/ENSG00000166710/ENSG00000184557/ENSG00000164305/ENSG00000204257/ENSG00000100906/ENSG00000096968/ENSG00000168310/ENSG00000204264/ENSG00000132109/ENSG00000075142/ENSG00000123609/ENSG00000138035/ENSG00000137752/ENSG00000136244/ENSG00000140280/ENSG00000064012/ENSG00000136816/ENSG00000196735/ENSG00000100567/ENSG00000123096/ENSG00000114013/ENSG00000175354/ENSG00000162654/ENSG00000134326/ENSG00000135148/ENSG00000137628/ENSG00000073756/ENSG00000104312/ENSG00000196954/ENSG00000138642/ENSG00000196116/ENSG00000234745/ENSG00000108771/ENSG00000139626/ENSG00000068079/ENSG00000141574/ENSG00000164136/ENSG00000100911/ENSG00000184979/ENSG00000116711/ENSG00000118640/ENSG00000196126/ENSG00000115267/ENSG00000185215/ENSG00000184588/ENSG00000182326/ENSG00000177409/ENSG00000118503/ENSG00000159110/ENSG00000133106/ENSG00000132530/ENSG00000168394	53	0.317365	INFL.1.DC5vsAC10	16.676	Group 2: Immune Response and Inflammation	FALSE	1	0.125
UV RESPONSE DN	UV RESPONSE DN	142	-0.212189	-1.06211	0.3219	0.487727	0.318306	3683	tags=32%, list=25%, signal=24%	ENSG00000134107/ENSG00000088812/ENSG00000198121/ENSG00000182979/ENSG00000168542/ENSG00000163513/ENSG00000064309/ENSG00000105516/ENSG00000140092/ENSG00000078269/ENSG00000105976/ENSG00000070961/ENSG00000109320/ENSG00000085224/ENSG00000171132/ENSG00000130164/ENSG00000157404/ENSG00000141736/ENSG00000131788/ENSG00000124788/ENSG00000143776/ENSG00000180340/ENSG00000174738/ENSG00000156103/ENSG00000164741/ENSG00000134250/ENSG00000113721/ENSG00000140443/ENSG00000213079/ENSG00000135862/ENSG00000103222/ENSG00000115461/ENSG00000104067/ENSG00000154229/ENSG00000137764/ENSG00000108175/ENSG00000147862/ENSG00000117114/ENSG00000157540/ENSG00000197555/ENSG00000160293/ENSG00000186350/ENSG00000187391/ENSG00000169047/ENSG00000139514	45	0.316901	INFL.1.DC5vsAC10	18.1434	Group 5: Signal Regulation and Stress Response	FALSE	1	0.2
EPITHELIAL MESENCHYMAL TRANSITION	EPITHELIAL MESENCHYMAL TRANSITION	188	-0.198707	-1.03365	0.372654	0.548021	0.357656	3533	tags=34%, list=24%, signal=26%	ENSG00000143369/ENSG00000087245/ENSG00000070404/ENSG00000168542/ENSG00000053747/ENSG00000138448/ENSG00000168487/ENSG00000172164/ENSG00000102265/ENSG00000120708/ENSG00000140092/ENSG00000026508/ENSG00000149968/ENSG00000141753/ENSG00000073008/ENSG00000114251/ENSG00000104332/ENSG00000124145/ENSG00000111799/ENSG00000100234/ENSG00000116132/ENSG00000101680/ENSG00000106397/ENSG00000170558/ENSG00000163520/ENSG00000157227/ENSG00000077942/ENSG00000180447/ENSG00000065534/ENSG00000083444/ENSG00000041982/ENSG00000115935/ENSG00000123384/ENSG00000070087/ENSG00000130309/ENSG00000149257/ENSG00000172061/ENSG00000164171/ENSG00000196611/ENSG00000115884/ENSG00000135919/ENSG00000138829/ENSG00000152377/ENSG00000106333/ENSG00000198934/ENSG00000105329/ENSG00000115457/ENSG00000134250/ENSG00000177283/ENSG00000113721/ENSG00000124225/ENSG00000196924/ENSG00000134871/ENSG00000118523/ENSG00000135862/ENSG00000182492/ENSG00000176788/ENSG00000122176/ENSG00000186340/ENSG00000187498/ENSG00000137801/ENSG00000063660/ENSG00000116717/ENSG00000117385	64	0.340426	INFL.1.DC5vsAC10	20.3864	Group 4: Cellular Processes and Development	FALSE	1	0
PANCREAS BETA CELLS	PANCREAS BETA CELLS	18	0.338696	1.03903	0.419414	0.579151	0.377972	4597	tags=50%, list=31%, signal=34%	ENSG00000109911/ENSG00000143742/ENSG00000136854/ENSG00000140612/ENSG00000150907/ENSG00000204103/ENSG00000144867/ENSG00000125851/ENSG00000140319	9	0.5	INFL.1.DC5vsAC10	21.5444	Group 3: Cellular Regulation and Proliferation	FALSE	1	0.1875
HEME METABOLISM	HEME METABOLISM	162	0.209636	1.01634	0.420063	0.579151	0.377972	3357	tags=25%, list=23%, signal=19%	ENSG00000159388/ENSG00000072682/ENSG00000164010/ENSG00000175348/ENSG00000104765/ENSG00000076864/ENSG00000151414/ENSG00000086232/ENSG00000101577/ENSG00000123240/ENSG00000029534/ENSG00000109572/ENSG00000162722/ENSG00000107789/ENSG00000106605/ENSG00000147324/ENSG00000080819/ENSG00000115657/ENSG00000102575/ENSG00000068971/ENSG00000024862/ENSG00000101844/ENSG00000158856/ENSG00000159082/ENSG00000109854/ENSG00000143198/ENSG00000148218/ENSG00000114166/ENSG00000112146/ENSG00000108799/ENSG00000133069/ENSG00000101928/ENSG00000034677/ENSG00000090013/ENSG00000143224/ENSG00000159346/ENSG00000183508/ENSG00000140743/ENSG00000112992/ENSG00000043093	40	0.246914	INFL.1.DC5vsAC10	21.5444	Group 1: Metabolism and Homeostasis	FALSE	1	0
MTORC1 SIGNALING	MTORC1 SIGNALING	195	0.20524	1.01117	0.428571	0.579151	0.377972	2684	tags=22%, list=18%, signal=18%	ENSG00000159388/ENSG00000114480/ENSG00000129521/ENSG00000169679/ENSG00000147852/ENSG00000005020/ENSG00000197930/ENSG00000102144/ENSG00000152256/ENSG00000152952/ENSG00000228716/ENSG00000134333/ENSG00000122884/ENSG00000100554/ENSG00000087586/ENSG00000115233/ENSG00000173221/ENSG00000161057/ENSG00000041357/ENSG00000137501/ENSG00000165704/ENSG00000100519/ENSG00000087074/ENSG00000160255/ENSG00000116161/ENSG00000164045/ENSG00000120686/ENSG00000121022/ENSG00000104825/ENSG00000183527/ENSG00000100567/ENSG00000059804/ENSG00000111669/ENSG00000110768/ENSG00000196262/ENSG00000140612/ENSG00000115091/ENSG00000132383/ENSG00000165030/ENSG00000113356/ENSG00000003056/ENSG00000145545	42	0.215385	INFL.1.DC5vsAC10	21.5444	Group 3: Cellular Regulation and Proliferation	FALSE	1	0.1875
ESTROGEN RESPONSE LATE	ESTROGEN RESPONSE LATE	167	0.204521	0.994962	0.45283	0.595829	0.388857	2601	tags=19%, list=18%, signal=16%	ENSG00000170345/ENSG00000141232/ENSG00000138175/ENSG00000118515/ENSG00000165169/ENSG00000165819/ENSG00000128016/ENSG00000142731/ENSG00000096968/ENSG00000154640/ENSG00000109255/ENSG00000164172/ENSG00000108176/ENSG00000164919/ENSG00000163220/ENSG00000165704/ENSG00000072210/ENSG00000107262/ENSG00000131747/ENSG00000136826/ENSG00000182054/ENSG00000104522/ENSG00000110492/ENSG00000003137/ENSG00000112984/ENSG00000114737/ENSG00000100867/ENSG00000123473/ENSG00000171401/ENSG00000103942/ENSG00000167757/ENSG00000130707	32	0.191617	INFL.1.DC5vsAC10	22.1648	Group 4: Cellular Processes and Development	FALSE	1	0
COAGULATION	COAGULATION	93	-0.211473	-0.985086	0.486146	0.623264	0.406762	3510	tags=27%, list=24%, signal=21%	ENSG00000087245/ENSG00000168487/ENSG00000079337/ENSG00000102265/ENSG00000149968/ENSG00000100234/ENSG00000104368/ENSG00000120885/ENSG00000172380/ENSG00000157227/ENSG00000123384/ENSG00000164171/ENSG00000150687/ENSG00000196611/ENSG00000132906/ENSG00000178726/ENSG00000100985/ENSG00000102996/ENSG00000160999/ENSG00000125730/ENSG00000118263/ENSG00000137801/ENSG00000159176/ENSG00000115718/ENSG00000140564	25	0.268817	INFL.1.DC5vsAC10	23.1854	Group 6: Specialized Functions	FALSE	1	0.142857
COMPLEMENT	COMPLEMENT	152	0.196585	0.94204	0.587402	0.734252	0.479196	3081	tags=24%, list=21%, signal=19%	ENSG00000163932/ENSG00000254087/ENSG00000164305/ENSG00000096968/ENSG00000168310/ENSG00000256043/ENSG00000110851/ENSG00000185010/ENSG00000214274/ENSG00000085377/ENSG00000108599/ENSG00000182866/ENSG00000163220/ENSG00000135047/ENSG00000080815/ENSG00000115159/ENSG00000137752/ENSG00000136244/ENSG00000115271/ENSG00000106366/ENSG00000137714/ENSG00000176749/ENSG00000065135/ENSG00000183155/ENSG00000178226/ENSG00000137509/ENSG00000100311/ENSG00000138166/ENSG00000196954/ENSG00000104695/ENSG00000108039/ENSG00000154655/ENSG00000136943/ENSG00000163221/ENSG00000131981/ENSG00000177885/ENSG00000164111	37	0.243421	INFL.1.DC5vsAC10	27.3142	Group 2: Immune Response and Inflammation	FALSE	1	0.125
P53 PATHWAY	P53 PATHWAY	193	0.188009	0.927916	0.651347	0.740167	0.483056	742	tags=8%, list=5%, signal=8%	ENSG00000162772/ENSG00000170345/ENSG00000114023/ENSG00000145632/ENSG00000159388/ENSG00000141232/ENSG00000177606/ENSG00000026103/ENSG00000120868/ENSG00000166592/ENSG00000064115/ENSG00000132646/ENSG00000108384/ENSG00000103540/ENSG00000169908/ENSG00000113070	16	0.0829016	INFL.1.DC5vsAC10	27.5342	Group 3: Cellular Regulation and Proliferation	FALSE	1	0.1875
XENOBIOTIC METABOLISM	XENOBIOTIC METABOLISM	144	-0.1858	-0.926958	0.649733	0.740167	0.483056	4141	tags=39%, list=28%, signal=28%	ENSG00000093010/ENSG00000133027/ENSG00000158828/ENSG00000145495/ENSG00000121073/ENSG00000101444/ENSG00000158125/ENSG00000104823/ENSG00000128683/ENSG00000088826/ENSG00000139644/ENSG00000115594/ENSG00000012660/ENSG00000134262/ENSG00000148344/ENSG00000130649/ENSG00000197019/ENSG00000125148/ENSG00000117594/ENSG00000001084/ENSG00000100292/ENSG00000086696/ENSG00000144485/ENSG00000092969/ENSG00000112033/ENSG00000128989/ENSG00000087008/ENSG00000143149/ENSG00000158825/ENSG00000141753/ENSG00000183010/ENSG00000104687/ENSG00000127948/ENSG00000134575/ENSG00000077942/ENSG00000196365/ENSG00000182199/ENSG00000143819/ENSG00000136448/ENSG00000173801/ENSG00000060982/ENSG00000131389/ENSG00000108846/ENSG00000050820/ENSG00000174437/ENSG00000141458/ENSG00000100412/ENSG00000067182/ENSG00000042445/ENSG00000173599/ENSG00000135929/ENSG00000055163/ENSG00000130203/ENSG00000105281/ENSG00000196344/ENSG00000167600	56	0.388889	INFL.1.DC5vsAC10	27.5342	Group 1: Metabolism and Homeostasis	FALSE	1	0
IL6 JAK STAT3 SIGNALING	IL6 JAK STAT3 SIGNALING	64	0.218663	0.898615	0.623902	0.740167	0.483056	1368	tags=14%, list=9%, signal=13%	ENSG00000177606/ENSG00000026103/ENSG00000137462/ENSG00000184557/ENSG00000188257/ENSG00000163734/ENSG00000142166/ENSG00000027697/ENSG00000136244	9	0.140625	INFL.1.DC5vsAC10	27.5342	Group 2: Immune Response and Inflammation	FALSE	1	0.125
HEDGEHOG SIGNALING	HEDGEHOG SIGNALING	26	-0.254572	-0.884514	0.636156	0.740167	0.483056	4262	tags=38%, list=29%, signal=27%	ENSG00000140464/ENSG00000196712/ENSG00000135547/ENSG00000185920/ENSG00000118257/ENSG00000105810/ENSG00000100345/ENSG00000205336/ENSG00000140332/ENSG00000111087	10	0.384615	INFL.1.DC5vsAC10	27.5342	Group 6: Specialized Functions	FALSE	1	0.142857
PI3K AKT MTOR SIGNALING	PI3K AKT MTOR SIGNALING	93	-0.190461	-0.887209	0.717884	0.797649	0.520571	1224	tags=22%, list=8%, signal=20%	ENSG00000100030/ENSG00000142208/ENSG00000114302/ENSG00000135446/ENSG00000179295/ENSG00000177189/ENSG00000099875/ENSG00000156299/ENSG00000141564/ENSG00000146648/ENSG00000034152/ENSG00000278540/ENSG00000162409/ENSG00000082701/ENSG00000067182/ENSG00000175197/ENSG00000103197/ENSG00000101255/ENSG00000141522/ENSG00000204673	20	0.215054	INFL.1.DC5vsAC10	29.6725	Group 3: Cellular Regulation and Proliferation	FALSE	1	0.1875
INFLAMMATORY RESPONSE	INFLAMMATORY RESPONSE	137	0.174121	0.820093	0.860539	0.935368	0.610451	1818	tags=14%, list=12%, signal=12%	ENSG00000159388/ENSG00000137462/ENSG00000254087/ENSG00000100906/ENSG00000204681/ENSG00000113070/ENSG00000006210/ENSG00000115009/ENSG00000067082/ENSG00000142166/ENSG00000182866/ENSG00000075142/ENSG00000123609/ENSG00000080815/ENSG00000136244/ENSG00000078081/ENSG00000106366/ENSG00000169429/ENSG00000065135	19	0.138686	INFL.1.DC5vsAC10	34.7957	Group 2: Immune Response and Inflammation	FALSE	1	0.125
IL2 STAT5 SIGNALING	IL2 STAT5 SIGNALING	151	-0.157355	-0.792311	0.925824	0.9644	0.629398	3533	tags=26%, list=24%, signal=20%	ENSG00000143369/ENSG00000185338/ENSG00000138448/ENSG00000185920/ENSG00000142156/ENSG00000026508/ENSG00000110651/ENSG00000120833/ENSG00000185499/ENSG00000170017/ENSG00000158985/ENSG00000143179/ENSG00000091409/ENSG00000136026/ENSG00000184014/ENSG00000198478/ENSG00000169432/ENSG00000174669/ENSG00000143891/ENSG00000139289/ENSG00000124942/ENSG00000156299/ENSG00000107130/ENSG00000171791/ENSG00000163814/ENSG00000171552/ENSG00000118971/ENSG00000135074/ENSG00000140443/ENSG00000124151/ENSG00000178209/ENSG00000177192/ENSG00000106546/ENSG00000162889/ENSG00000086758/ENSG00000198369/ENSG00000115604/ENSG00000197081/ENSG00000105281/ENSG00000140564	40	0.264901	INFL.1.DC5vsAC10	35.8757	Group 2: Immune Response and Inflammation	FALSE	1	0.125
REACTIVE OXYGEN SPECIES PATHWAY	REACTIVE OXYGEN SPECIES PATHWAY	45	-0.181942	-0.73349	0.911504	0.9644	0.629398	4732	tags=40%, list=32%, signal=27%	ENSG00000008394/ENSG00000184470/ENSG00000119383/ENSG00000198431/ENSG00000107438/ENSG00000001084/ENSG00000156304/ENSG00000172939/ENSG00000087086/ENSG00000104687/ENSG00000064932/ENSG00000115694/ENSG00000197971/ENSG00000269858/ENSG00000177556/ENSG00000103222/ENSG00000160211/ENSG00000182511	18	0.4	INFL.1.DC5vsAC10	35.8757	Group 5: Signal Regulation and Stress Response	FALSE	1	0.2
CHOLESTEROL HOMEOSTASIS	CHOLESTEROL HOMEOSTASIS	66	-0.160892	-0.700591	0.972158	0.991998	0.647409	3469	tags=29%, list=24%, signal=22%	ENSG00000169136/ENSG00000149809/ENSG00000167508/ENSG00000135842/ENSG00000170017/ENSG00000107331/ENSG00000120885/ENSG00000130164/ENSG00000001630/ENSG00000204842/ENSG00000160285/ENSG00000099194/ENSG00000168036/ENSG00000172893/ENSG00000169710/ENSG00000164938/ENSG00000198911/ENSG00000101255/ENSG00000101384	19	0.287879	INFL.1.DC5vsAC10	36.9023	Group 1: Metabolism and Homeostasis	FALSE	1	0
UNFOLDED PROTEIN RESPONSE	UNFOLDED PROTEIN RESPONSE	112	0.14117	0.645186	0.99681	0.99681	0.65055	3088	tags=19%, list=21%, signal=15%	ENSG00000162772/ENSG00000100196/ENSG00000197930/ENSG00000123737/ENSG00000145912/ENSG00000141543/ENSG00000120837/ENSG00000039123/ENSG00000001167/ENSG00000156976/ENSG00000175334/ENSG00000105171/ENSG00000108433/ENSG00000175324/ENSG00000140612/ENSG00000173207/ENSG00000128590/ENSG00000137267/ENSG00000143870/ENSG00000177971/ENSG00000065485	21	0.1875	INFL.1.DC5vsAC10	37.0813	Group 6: Specialized Functions	FALSE	1	0.142857
OXIDATIVE PHOSPHORYLATION	OXIDATIVE PHOSPHORYLATION	193	0.499401	2.41461	1e-10	1.25e-09	8.94737e-10	4147	tags=53%, list=28%, signal=38%	ENSG00000110717/ENSG00000164405/ENSG00000184983/ENSG00000099624/ENSG00000145494/ENSG00000065518/ENSG00000111775/ENSG00000115286/ENSG00000241837/ENSG00000169020/ENSG00000135390/ENSG00000184076/ENSG00000241468/ENSG00000165264/ENSG00000100575/ENSG00000119711/ENSG00000134333/ENSG00000090266/ENSG00000128524/ENSG00000131828/ENSG00000183648/ENSG00000126858/ENSG00000135940/ENSG00000164258/ENSG00000138495/ENSG00000140740/ENSG00000167792/ENSG00000167863/ENSG00000108528/ENSG00000178741/ENSG00000167468/ENSG00000174547/ENSG00000176340/ENSG00000137714/ENSG00000087088/ENSG00000104325/ENSG00000164919/ENSG00000167969/ENSG00000117118/ENSG00000146701/ENSG00000156467/ENSG00000023228/ENSG00000116459/ENSG00000119013/ENSG00000127948/ENSG00000119421/ENSG00000173660/ENSG00000140983/ENSG00000109390/ENSG00000165629/ENSG00000112695/ENSG00000134809/ENSG00000182054/ENSG00000126267/ENSG00000136521/ENSG00000010256/ENSG00000136888/ENSG00000163541/ENSG00000136003/ENSG00000127884/ENSG00000125356/ENSG00000128609/ENSG00000213585/ENSG00000132313/ENSG00000204370/ENSG00000179091/ENSG00000131174/ENSG00000165688/ENSG00000158864/ENSG00000100243/ENSG00000181991/ENSG00000155097/ENSG00000152234/ENSG00000150779/ENSG00000154518/ENSG00000100142/ENSG00000072506/ENSG00000154723/ENSG00000140374/ENSG00000078668/ENSG00000128654/ENSG00000168291/ENSG00000215021/ENSG00000117410/ENSG00000159199/ENSG00000099795/ENSG00000124172/ENSG00000213619/ENSG00000125166/ENSG00000115317/ENSG00000130312/ENSG00000047249/ENSG00000014641/ENSG00000131143/ENSG00000131495/ENSG00000150768/ENSG00000105953/ENSG00000109519/ENSG00000134375/ENSG00000101365/ENSG00000137547/ENSG00000004779	102	0.528497	INFL.1.DC5vsAC100	5.1e-08	Group 6: Specialized Functions	TRUE	1	0.142857
TNFA SIGNALING VIA NFKB	TNFA SIGNALING VIA NFKB	188	0.493598	2.37618	1e-10	1.25e-09	8.94737e-10	3415	tags=43%, list=23%, signal=33%	ENSG00000120129/ENSG00000123358/ENSG00000125740/ENSG00000170345/ENSG00000171223/ENSG00000177606/ENSG00000162772/ENSG00000120738/ENSG00000128016/ENSG00000145632/ENSG00000184557/ENSG00000142178/ENSG00000153234/ENSG00000143878/ENSG00000177426/ENSG00000122877/ENSG00000144476/ENSG00000160888/ENSG00000067082/ENSG00000155090/ENSG00000113070/ENSG00000134107/ENSG00000136997/ENSG00000128342/ENSG00000136826/ENSG00000165030/ENSG00000179388/ENSG00000173334/ENSG00000142871/ENSG00000119508/ENSG00000172216/ENSG00000136244/ENSG00000159128/ENSG00000138166/ENSG00000137462/ENSG00000069399/ENSG00000104312/ENSG00000087074/ENSG00000125733/ENSG00000011422/ENSG00000175505/ENSG00000075426/ENSG00000162616/ENSG00000185022/ENSG00000137331/ENSG00000059804/ENSG00000171621/ENSG00000184588/ENSG00000124762/ENSG00000163734/ENSG00000073756/ENSG00000108691/ENSG00000108932/ENSG00000115009/ENSG00000081041/ENSG00000124875/ENSG00000173812/ENSG00000184371/ENSG00000277443/ENSG00000185950/ENSG00000146278/ENSG00000118515/ENSG00000157557/ENSG00000162783/ENSG00000221869/ENSG00000134470/ENSG00000196449/ENSG00000125657/ENSG00000112149/ENSG00000130066/ENSG00000137267/ENSG00000169242/ENSG00000117525/ENSG00000163739/ENSG00000181649/ENSG00000163659/ENSG00000145779/ENSG00000099860/ENSG00000168884/ENSG00000161011	80	0.425532	INFL.1.DC5vsAC100	5.1e-08	Group 2: Immune Response and Inflammation	TRUE	1	0.125
E2F TARGETS	E2F TARGETS	199	0.473383	2.29655	1e-10	1.25e-09	8.94737e-10	4874	tags=61%, list=33%, signal=41%	ENSG00000123080/ENSG00000108106/ENSG00000136997/ENSG00000146143/ENSG00000164985/ENSG00000157456/ENSG00000086827/ENSG00000132780/ENSG00000079616/ENSG00000117748/ENSG00000077514/ENSG00000123975/ENSG00000122512/ENSG00000189159/ENSG00000087586/ENSG00000105011/ENSG00000126787/ENSG00000106628/ENSG00000137310/ENSG00000159147/ENSG00000108384/ENSG00000013810/ENSG00000164104/ENSG00000100410/ENSG00000152253/ENSG00000188486/ENSG00000100526/ENSG00000077152/ENSG00000117632/ENSG00000183011/ENSG00000131747/ENSG00000082898/ENSG00000183765/ENSG00000090889/ENSG00000134690/ENSG00000117399/ENSG00000024526/ENSG00000166851/ENSG00000128951/ENSG00000099901/ENSG00000101224/ENSG00000076382/ENSG00000142945/ENSG00000111247/ENSG00000089685/ENSG00000136527/ENSG00000029993/ENSG00000124762/ENSG00000020922/ENSG00000167900/ENSG00000165304/ENSG00000156136/ENSG00000100162/ENSG00000071539/ENSG00000170312/ENSG00000131470/ENSG00000196230/ENSG00000142731/ENSG00000113368/ENSG00000132646/ENSG00000132383/ENSG00000123136/ENSG00000136450/ENSG00000103540/ENSG00000012048/ENSG00000105486/ENSG00000164109/ENSG00000156970/ENSG00000111665/ENSG00000049541/ENSG00000182481/ENSG00000106399/ENSG00000143401/ENSG00000076242/ENSG00000004455/ENSG00000173207/ENSG00000164032/ENSG00000164611/ENSG00000102054/ENSG00000163950/ENSG00000072571/ENSG00000136982/ENSG00000186185/ENSG00000176974/ENSG00000145220/ENSG00000133119/ENSG00000178999/ENSG00000213347/ENSG00000138778/ENSG00000196419/ENSG00000179958/ENSG00000131462/ENSG00000129173/ENSG00000135476/ENSG00000108848/ENSG00000100297/ENSG00000149136/ENSG00000074266/ENSG00000170515/ENSG00000124795/ENSG00000095002/ENSG00000101361/ENSG00000075131/ENSG00000139734/ENSG00000161800/ENSG00000111875/ENSG00000138668/ENSG00000113456/ENSG00000115942/ENSG00000010292/ENSG00000172336/ENSG00000073111/ENSG00000181938/ENSG00000112118/ENSG00000130816/ENSG00000146263/ENSG00000120802/ENSG00000071243/ENSG00000161888/ENSG00000166483/ENSG00000123131	121	0.60804	INFL.1.DC5vsAC100	5.1e-08	Group 3: Cellular Regulation and Proliferation	TRUE	1	0.125
MYC TARGETS V1	MYC TARGETS V1	199	0.454305	2.204	1e-10	1.25e-09	8.94737e-10	4874	tags=57%, list=33%, signal=39%	ENSG00000145912/ENSG00000163918/ENSG00000136997/ENSG00000121022/ENSG00000114942/ENSG00000134333/ENSG00000214026/ENSG00000106628/ENSG00000143436/ENSG00000108953/ENSG00000105202/ENSG00000167085/ENSG00000089009/ENSG00000178741/ENSG00000167088/ENSG00000140988/ENSG00000137154/ENSG00000082898/ENSG00000117399/ENSG00000128951/ENSG00000099901/ENSG00000178952/ENSG00000075914/ENSG00000136527/ENSG00000135486/ENSG00000110958/ENSG00000142864/ENSG00000134308/ENSG00000143977/ENSG00000089157/ENSG00000125870/ENSG00000013275/ENSG00000155959/ENSG00000183207/ENSG00000196262/ENSG00000108561/ENSG00000111906/ENSG00000101811/ENSG00000132646/ENSG00000149273/ENSG00000136450/ENSG00000125743/ENSG00000188846/ENSG00000204392/ENSG00000185651/ENSG00000164109/ENSG00000277791/ENSG00000101182/ENSG00000126067/ENSG00000109475/ENSG00000182481/ENSG00000116251/ENSG00000181163/ENSG00000213585/ENSG00000092199/ENSG00000125977/ENSG00000179091/ENSG00000196591/ENSG00000122566/ENSG00000063177/ENSG00000164032/ENSG00000115875/ENSG00000165704/ENSG00000169564/ENSG00000041357/ENSG00000138385/ENSG00000078668/ENSG00000143321/ENSG00000115241/ENSG00000144381/ENSG00000205937/ENSG00000177879/ENSG00000124767/ENSG00000215021/ENSG00000125166/ENSG00000106028/ENSG00000173674/ENSG00000112081/ENSG00000100028/ENSG00000196419/ENSG00000096063/ENSG00000100297/ENSG00000120948/ENSG00000151247/ENSG00000074201/ENSG00000099341/ENSG00000106682/ENSG00000077312/ENSG00000170515/ENSG00000145386/ENSG00000093009/ENSG00000124795/ENSG00000004779/ENSG00000170144/ENSG00000102144/ENSG00000100353/ENSG00000100519/ENSG00000115758/ENSG00000204628/ENSG00000101361/ENSG00000178035/ENSG00000115233/ENSG00000135624/ENSG00000154174/ENSG00000138668/ENSG00000115942/ENSG00000184575/ENSG00000073111/ENSG00000119335/ENSG00000100823/ENSG00000163938/ENSG00000006652/ENSG00000096384/ENSG00000123131	114	0.572864	INFL.1.DC5vsAC100	5.1e-08	Group 3: Cellular Regulation and Proliferation	TRUE	1	0.125
HYPOXIA	HYPOXIA	169	0.428777	2.02955	8.49109e-08	8.49109e-07	6.07784e-07	3229	tags=37%, list=22%, signal=29%	ENSG00000120129/ENSG00000170345/ENSG00000177606/ENSG00000162772/ENSG00000128016/ENSG00000164442/ENSG00000100311/ENSG00000144476/ENSG00000067082/ENSG00000137193/ENSG00000164105/ENSG00000134107/ENSG00000165030/ENSG00000142871/ENSG00000070495/ENSG00000169764/ENSG00000136244/ENSG00000142583/ENSG00000127129/ENSG00000134333/ENSG00000119630/ENSG00000175183/ENSG00000138794/ENSG00000151640/ENSG00000163516/ENSG00000076554/ENSG00000147872/ENSG00000087074/ENSG00000173221/ENSG00000011422/ENSG00000105135/ENSG00000075426/ENSG00000185022/ENSG00000137331/ENSG00000059804/ENSG00000114023/ENSG00000104419/ENSG00000119938/ENSG00000072682/ENSG00000143590/ENSG00000124762/ENSG00000148926/ENSG00000111669/ENSG00000111674/ENSG00000128294/ENSG00000100196/ENSG00000111640/ENSG00000213614/ENSG00000115548/ENSG00000147852/ENSG00000185950/ENSG00000146278/ENSG00000152256/ENSG00000116285/ENSG00000108479/ENSG00000137700/ENSG00000133805/ENSG00000137106/ENSG00000169242/ENSG00000117394/ENSG00000117525/ENSG00000119950	62	0.366864	INFL.1.DC5vsAC100	3.46437e-05	Group 5: Signal Regulation and Stress Response	TRUE	1	0.4
UV RESPONSE UP	UV RESPONSE UP	138	0.40223	1.85915	1.62542e-05	0.000135452	9.69548e-05	2783	tags=30%, list=19%, signal=25%	ENSG00000123358/ENSG00000125740/ENSG00000170345/ENSG00000171223/ENSG00000162772/ENSG00000143878/ENSG00000163932/ENSG00000117360/ENSG00000163918/ENSG00000166592/ENSG00000129484/ENSG00000137563/ENSG00000136244/ENSG00000214026/ENSG00000128524/ENSG00000131748/ENSG00000069482/ENSG00000204231/ENSG00000188486/ENSG00000030110/ENSG00000204642/ENSG00000099804/ENSG00000171428/ENSG00000141480/ENSG00000165916/ENSG00000172270/ENSG00000115896/ENSG00000178980/ENSG00000081041/ENSG00000111674/ENSG00000119888/ENSG00000168439/ENSG00000106244/ENSG00000168496/ENSG00000004478/ENSG00000131238/ENSG00000256525/ENSG00000132002/ENSG00000139496/ENSG00000096401/ENSG00000254087/ENSG00000070669	42	0.304348	INFL.1.DC5vsAC100	0.00552642	Group 5: Signal Regulation and Stress Response	TRUE	1	0.4
GLYCOLYSIS	GLYCOLYSIS	172	0.337916	1.60121	0.000447811	0.00319865	0.00228956	3246	tags=33%, list=22%, signal=26%	ENSG00000129521/ENSG00000164442/ENSG00000104522/ENSG00000142168/ENSG00000163435/ENSG00000164105/ENSG00000136213/ENSG00000149260/ENSG00000140939/ENSG00000115163/ENSG00000160194/ENSG00000132780/ENSG00000169919/ENSG00000100290/ENSG00000169764/ENSG00000134333/ENSG00000087586/ENSG00000171314/ENSG00000138794/ENSG00000151640/ENSG00000163516/ENSG00000173221/ENSG00000117632/ENSG00000024526/ENSG00000137331/ENSG00000161980/ENSG00000114023/ENSG00000146701/ENSG00000169902/ENSG00000143575/ENSG00000072682/ENSG00000143590/ENSG00000015532/ENSG00000013275/ENSG00000170312/ENSG00000117308/ENSG00000177156/ENSG00000111669/ENSG00000111674/ENSG00000196262/ENSG00000100196/ENSG00000147852/ENSG00000004478/ENSG00000112984/ENSG00000185950/ENSG00000144591/ENSG00000107902/ENSG00000125826/ENSG00000108479/ENSG00000137700/ENSG00000141526/ENSG00000130313/ENSG00000104695/ENSG00000197713/ENSG00000119950/ENSG00000116260/ENSG00000072571	57	0.331395	INFL.1.DC5vsAC100	0.130505	Group 6: Specialized Functions	FALSE	1	0.142857
REACTIVE OXYGEN SPECIES PATHWAY	REACTIVE OXYGEN SPECIES PATHWAY	45	0.483409	1.83186	0.000723697	0.00452311	0.00323759	3228	tags=36%, list=22%, signal=28%	ENSG00000171223/ENSG00000142168/ENSG00000184983/ENSG00000129355/ENSG00000065518/ENSG00000173221/ENSG00000167468/ENSG00000104884/ENSG00000167815/ENSG00000134248/ENSG00000103415/ENSG00000158864/ENSG00000131871/ENSG00000107438/ENSG00000184470/ENSG00000087086	16	0.355556	INFL.1.DC5vsAC100	0.184543	Group 5: Signal Regulation and Stress Response	FALSE	1	0.4
G2M CHECKPOINT	G2M CHECKPOINT	197	0.325722	1.5817	0.000815538	0.00453077	0.00324307	3869	tags=40%, list=26%, signal=30%	ENSG00000123080/ENSG00000108106/ENSG00000158169/ENSG00000164105/ENSG00000136997/ENSG00000146143/ENSG00000135451/ENSG00000157456/ENSG00000115163/ENSG00000132780/ENSG00000079616/ENSG00000117748/ENSG00000123975/ENSG00000175063/ENSG00000189159/ENSG00000087586/ENSG00000205250/ENSG00000168393/ENSG00000080986/ENSG00000069399/ENSG00000186625/ENSG00000169679/ENSG00000013810/ENSG00000188486/ENSG00000167088/ENSG00000100526/ENSG00000083896/ENSG00000117632/ENSG00000108468/ENSG00000131747/ENSG00000082898/ENSG00000138182/ENSG00000090889/ENSG00000117399/ENSG00000166851/ENSG00000101224/ENSG00000142945/ENSG00000162063/ENSG00000089685/ENSG00000136527/ENSG00000029993/ENSG00000149503/ENSG00000183763/ENSG00000198830/ENSG00000170312/ENSG00000142731/ENSG00000088325/ENSG00000112742/ENSG00000113368/ENSG00000277443/ENSG00000123136/ENSG00000136450/ENSG00000112062/ENSG00000164109/ENSG00000138160/ENSG00000117650/ENSG00000118412/ENSG00000131165/ENSG00000182481/ENSG00000168078/ENSG00000173207/ENSG00000164032/ENSG00000164611/ENSG00000184349/ENSG00000072571/ENSG00000117505/ENSG00000006634/ENSG00000188529/ENSG00000167670/ENSG00000007968/ENSG00000134138/ENSG00000178999/ENSG00000138778/ENSG00000136811/ENSG00000135476/ENSG00000239306/ENSG00000109971/ENSG00000100297	78	0.395939	INFL.1.DC5vsAC100	0.184855	Group 3: Cellular Regulation and Proliferation	FALSE	1	0.125
P53 PATHWAY	P53 PATHWAY	193	0.308496	1.49158	0.00239283	0.0119641	0.00856381	2690	tags=25%, list=18%, signal=21%	ENSG00000170345/ENSG00000177606/ENSG00000162772/ENSG00000145632/ENSG00000185650/ENSG00000100417/ENSG00000110651/ENSG00000142627/ENSG00000141232/ENSG00000113070/ENSG00000128342/ENSG00000163743/ENSG00000174775/ENSG00000136826/ENSG00000166592/ENSG00000064115/ENSG00000175866/ENSG00000181467/ENSG00000130255/ENSG00000114738/ENSG00000116213/ENSG00000108384/ENSG00000087074/ENSG00000026103/ENSG00000030110/ENSG00000087088/ENSG00000177106/ENSG00000137331/ENSG00000114023/ENSG00000099875/ENSG00000104419/ENSG00000128422/ENSG00000124762/ENSG00000175793/ENSG00000197461/ENSG00000129682/ENSG00000110002/ENSG00000170734/ENSG00000169567/ENSG00000164331/ENSG00000197747/ENSG00000132646/ENSG00000103540/ENSG00000197562/ENSG00000136003/ENSG00000144034/ENSG00000169738/ENSG00000162783	48	0.248705	INFL.1.DC5vsAC100	0.488137	Group 3: Cellular Regulation and Proliferation	FALSE	1	0.125
APOPTOSIS	APOPTOSIS	146	0.324103	1.50796	0.0036289	0.016495	0.011807	3601	tags=32%, list=24%, signal=24%	ENSG00000177606/ENSG00000162772/ENSG00000143878/ENSG00000101665/ENSG00000142168/ENSG00000068971/ENSG00000065361/ENSG00000179388/ENSG00000100290/ENSG00000136244/ENSG00000104081/ENSG00000138794/ENSG00000102265/ENSG00000164104/ENSG00000026103/ENSG00000100234/ENSG00000196954/ENSG00000167468/ENSG00000131747/ENSG00000087088/ENSG00000137331/ENSG00000101224/ENSG00000112977/ENSG00000132906/ENSG00000233276/ENSG00000064012/ENSG00000124762/ENSG00000106211/ENSG00000140983/ENSG00000111674/ENSG00000131238/ENSG00000012048/ENSG00000131759/ENSG00000147155/ENSG00000185825/ENSG00000130066/ENSG00000086061/ENSG00000100300/ENSG00000099860/ENSG00000161011/ENSG00000060558/ENSG00000138795/ENSG00000080815/ENSG00000167779/ENSG00000142089/ENSG00000221823	46	0.315068	INFL.1.DC5vsAC100	0.672997	Group 5: Signal Regulation and Stress Response	FALSE	1	0.4
DNA REPAIR	DNA REPAIR	146	0.302837	1.40902	0.0128364	0.0493709	0.0353392	3894	tags=41%, list=26%, signal=31%	ENSG00000163918/ENSG00000107223/ENSG00000005075/ENSG00000160948/ENSG00000117748/ENSG00000077514/ENSG00000002016/ENSG00000070501/ENSG00000138495/ENSG00000204356/ENSG00000120656/ENSG00000166900/ENSG00000167468/ENSG00000104884/ENSG00000188986/ENSG00000106290/ENSG00000128951/ENSG00000168061/ENSG00000012061/ENSG00000184588/ENSG00000143158/ENSG00000110768/ENSG00000103202/ENSG00000125351/ENSG00000129562/ENSG00000148308/ENSG00000170734/ENSG00000198931/ENSG00000143774/ENSG00000183684/ENSG00000103152/ENSG00000170540/ENSG00000185608/ENSG00000132646/ENSG00000168496/ENSG00000125877/ENSG00000105486/ENSG00000198056/ENSG00000049541/ENSG00000125458/ENSG00000185825/ENSG00000106399/ENSG00000147400/ENSG00000111445/ENSG00000105258/ENSG00000165704/ENSG00000114956/ENSG00000100142/ENSG00000163882/ENSG00000166169/ENSG00000183431/ENSG00000094914/ENSG00000133119/ENSG00000086598/ENSG00000101868/ENSG00000130706/ENSG00000176102/ENSG00000121851/ENSG00000125651/ENSG00000149136	60	0.410959	INFL.1.DC5vsAC100	2.01433	Group 3: Cellular Regulation and Proliferation	FALSE	1	0.125
ESTROGEN RESPONSE LATE	ESTROGEN RESPONSE LATE	167	0.289578	1.36486	0.0125083	0.0493709	0.0353392	2678	tags=23%, list=18%, signal=19%	ENSG00000170345/ENSG00000128016/ENSG00000012171/ENSG00000104522/ENSG00000141232/ENSG00000166886/ENSG00000003137/ENSG00000006534/ENSG00000136826/ENSG00000179388/ENSG00000073350/ENSG00000138175/ENSG00000111666/ENSG00000109501/ENSG00000107262/ENSG00000069482/ENSG00000109255/ENSG00000108176/ENSG00000131747/ENSG00000117399/ENSG00000164919/ENSG00000110492/ENSG00000197375/ENSG00000090013/ENSG00000175793/ENSG00000204516/ENSG00000117308/ENSG00000105289/ENSG00000142731/ENSG00000167972/ENSG00000182054/ENSG00000130707/ENSG00000004478/ENSG00000171345/ENSG00000112984/ENSG00000198682/ENSG00000109062/ENSG00000118515/ENSG00000169738	39	0.233533	INFL.1.DC5vsAC100	2.01433	Group 4: Cellular Processes and Development	FALSE	1	0
UNFOLDED PROTEIN RESPONSE	UNFOLDED PROTEIN RESPONSE	112	0.319793	1.43145	0.026607	0.0950249	0.0680179	3117	tags=26%, list=21%, signal=21%	ENSG00000162772/ENSG00000145912/ENSG00000172216/ENSG00000120837/ENSG00000109501/ENSG00000130520/ENSG00000178896/ENSG00000187840/ENSG00000114902/ENSG00000175334/ENSG00000188486/ENSG00000108433/ENSG00000178105/ENSG00000140612/ENSG00000159720/ENSG00000108691/ENSG00000140403/ENSG00000135069/ENSG00000100196/ENSG00000177971/ENSG00000123737/ENSG00000077348/ENSG00000181163/ENSG00000070669/ENSG00000141543/ENSG00000144867/ENSG00000173207/ENSG00000137267/ENSG00000164587	29	0.258929	INFL.1.DC5vsAC100	3.87702	Group 6: Specialized Functions	FALSE	1	0.142857
ADIPOGENESIS	ADIPOGENESIS	182	0.277218	1.32484	0.0393692	0.131231	0.0939334	4809	tags=42%, list=33%, signal=28%	ENSG00000198355/ENSG00000123080/ENSG00000142168/ENSG00000141232/ENSG00000250479/ENSG00000164405/ENSG00000198142/ENSG00000111775/ENSG00000241837/ENSG00000184076/ENSG00000115255/ENSG00000173511/ENSG00000173267/ENSG00000147872/ENSG00000177697/ENSG00000167468/ENSG00000176340/ENSG00000110871/ENSG00000148343/ENSG00000104325/ENSG00000132423/ENSG00000109016/ENSG00000117118/ENSG00000146701/ENSG00000103876/ENSG00000127948/ENSG00000133318/ENSG00000177156/ENSG00000119787/ENSG00000010256/ENSG00000120675/ENSG00000163541/ENSG00000127884/ENSG00000128609/ENSG00000095637/ENSG00000130304/ENSG00000179091/ENSG00000131174/ENSG00000078061/ENSG00000197150/ENSG00000088682/ENSG00000078070/ENSG00000004455/ENSG00000116171/ENSG00000111275/ENSG00000065534/ENSG00000165678/ENSG00000099795/ENSG00000213619/ENSG00000123091/ENSG00000156171/ENSG00000130717/ENSG00000150768/ENSG00000132300/ENSG00000109919/ENSG00000109519/ENSG00000177469/ENSG00000115459/ENSG00000137547/ENSG00000004779/ENSG00000211445/ENSG00000241399/ENSG00000151552/ENSG00000142655/ENSG00000091140/ENSG00000183048/ENSG00000099968/ENSG00000079739/ENSG00000126561/ENSG00000143198/ENSG00000112769/ENSG00000154188/ENSG00000162976/ENSG00000100347/ENSG00000095321/ENSG00000166411	76	0.417582	INFL.1.DC5vsAC100	5.35421	Group 1: Metabolism and Homeostasis	FALSE	1	0
HEME METABOLISM	HEME METABOLISM	162	0.268713	1.2631	0.0517598	0.152235	0.108968	3657	tags=30%, list=25%, signal=23%	ENSG00000029534/ENSG00000158856/ENSG00000133069/ENSG00000068971/ENSG00000086232/ENSG00000114166/ENSG00000256269/ENSG00000107789/ENSG00000119711/ENSG00000076864/ENSG00000162722/ENSG00000112146/ENSG00000187266/ENSG00000130560/ENSG00000141084/ENSG00000159082/ENSG00000159346/ENSG00000102931/ENSG00000101577/ENSG00000126903/ENSG00000040531/ENSG00000183508/ENSG00000140743/ENSG00000090013/ENSG00000072682/ENSG00000167815/ENSG00000024862/ENSG00000172270/ENSG00000132819/ENSG00000063854/ENSG00000187735/ENSG00000147324/ENSG00000070669/ENSG00000075643/ENSG00000112576/ENSG00000143224/ENSG00000164733/ENSG00000130313/ENSG00000167363/ENSG00000117394/ENSG00000109854/ENSG00000119950/ENSG00000099785/ENSG00000165272/ENSG00000143321/ENSG00000007968/ENSG00000013583/ENSG00000115317/ENSG00000123240	49	0.302469	INFL.1.DC5vsAC100	6.21118	Group 1: Metabolism and Homeostasis	FALSE	1	0
MTORC1 SIGNALING	MTORC1 SIGNALING	195	0.260868	1.26206	0.0497038	0.152235	0.108968	4687	tags=36%, list=32%, signal=25%	ENSG00000129521/ENSG00000134107/ENSG00000066136/ENSG00000121022/ENSG00000165030/ENSG00000256269/ENSG00000149257/ENSG00000134333/ENSG00000087586/ENSG00000169679/ENSG00000087074/ENSG00000173221/ENSG00000116161/ENSG00000166851/ENSG00000140612/ENSG00000059804/ENSG00000100804/ENSG00000162063/ENSG00000110768/ENSG00000124762/ENSG00000092621/ENSG00000228716/ENSG00000013275/ENSG00000135069/ENSG00000111669/ENSG00000196262/ENSG00000111640/ENSG00000168439/ENSG00000147852/ENSG00000106244/ENSG00000132383/ENSG00000123136/ENSG00000109062/ENSG00000152256/ENSG00000187735/ENSG00000147155/ENSG00000070669/ENSG00000125977/ENSG00000137700/ENSG00000149809/ENSG00000165704/ENSG00000041357/ENSG00000117394/ENSG00000144381/ENSG00000161011/ENSG00000159199/ENSG00000185627/ENSG00000179218/ENSG00000131462/ENSG00000104825/ENSG00000134824/ENSG00000137501/ENSG00000180817/ENSG00000120053/ENSG00000100567/ENSG00000122884/ENSG00000197930/ENSG00000140263/ENSG00000102144/ENSG00000100519/ENSG00000151552/ENSG00000109084/ENSG00000113013/ENSG00000115233/ENSG00000138768/ENSG00000100600/ENSG00000079739/ENSG00000161057/ENSG00000073111/ENSG00000161513/ENSG00000100554	71	0.364103	INFL.1.DC5vsAC100	6.21118	Group 3: Cellular Regulation and Proliferation	FALSE	1	0.125
PANCREAS BETA CELLS	PANCREAS BETA CELLS	18	0.508268	1.51764	0.0566406	0.157335	0.112619	3106	tags=44%, list=21%, signal=35%	ENSG00000125851/ENSG00000109911/ENSG00000114902/ENSG00000140612/ENSG00000204103/ENSG00000136854/ENSG00000144867/ENSG00000143742	8	0.444444	INFL.1.DC5vsAC100	6.41927	Group 3: Cellular Regulation and Proliferation	FALSE	1	0.125
ANDROGEN RESPONSE	ANDROGEN RESPONSE	91	-0.310786	-1.34168	0.0668016	0.175794	0.125831	3311	tags=35%, list=22%, signal=27%	ENSG00000052749/ENSG00000120899/ENSG00000198833/ENSG00000081377/ENSG00000164116/ENSG00000117143/ENSG00000110931/ENSG00000113161/ENSG00000112972/ENSG00000127954/ENSG00000150347/ENSG00000096060/ENSG00000205189/ENSG00000086062/ENSG00000074695/ENSG00000158711/ENSG00000150961/ENSG00000099194/ENSG00000125257/ENSG00000163110/ENSG00000113594/ENSG00000152642/ENSG00000118985/ENSG00000184254/ENSG00000070778/ENSG00000155850/ENSG00000177189/ENSG00000138448/ENSG00000124225/ENSG00000140526/ENSG00000105810/ENSG00000012660	32	0.351648	INFL.1.DC5vsAC100	7.17238	Group 3: Cellular Regulation and Proliferation	FALSE	1	0.125
MITOTIC SPINDLE	MITOTIC SPINDLE	196	-0.246047	-1.20207	0.0964567	0.241142	0.172607	2872	tags=25%, list=19%, signal=20%	ENSG00000126756/ENSG00000130779/ENSG00000116127/ENSG00000097007/ENSG00000074054/ENSG00000170037/ENSG00000101350/ENSG00000007168/ENSG00000179409/ENSG00000137497/ENSG00000136754/ENSG00000197102/ENSG00000038382/ENSG00000136068/ENSG00000112029/ENSG00000151914/ENSG00000100852/ENSG00000159842/ENSG00000198087/ENSG00000101639/ENSG00000165699/ENSG00000100503/ENSG00000163110/ENSG00000143776/ENSG00000131023/ENSG00000079482/ENSG00000170776/ENSG00000157483/ENSG00000101871/ENSG00000141298/ENSG00000134250/ENSG00000094631/ENSG00000089820/ENSG00000155903/ENSG00000164403/ENSG00000054523/ENSG00000211455/ENSG00000075391/ENSG00000156299/ENSG00000067900/ENSG00000196914/ENSG00000198586/ENSG00000133026/ENSG00000180263/ENSG00000111859/ENSG00000164327/ENSG00000163947/ENSG00000146950/ENSG00000139132	49	0.25	INFL.1.DC5vsAC100	9.83858	Group 3: Cellular Regulation and Proliferation	FALSE	1	0.125
IL6 JAK STAT3 SIGNALING	IL6 JAK STAT3 SIGNALING	64	0.313255	1.26988	0.108216	0.257658	0.184429	1840	tags=19%, list=12%, signal=16%	ENSG00000177606/ENSG00000184557/ENSG00000137193/ENSG00000177885/ENSG00000136244/ENSG00000159128/ENSG00000137462/ENSG00000026103/ENSG00000030110/ENSG00000142166/ENSG00000143575/ENSG00000163734	12	0.1875	INFL.1.DC5vsAC100	10.5125	Group 2: Immune Response and Inflammation	FALSE	1	0.125
SPERMATOGENESIS	SPERMATOGENESIS	69	0.296603	1.21827	0.136	0.283333	0.202807	2543	tags=30%, list=17%, signal=25%	ENSG00000163918/ENSG00000100206/ENSG00000157456/ENSG00000129484/ENSG00000142583/ENSG00000087586/ENSG00000163923/ENSG00000119703/ENSG00000169679/ENSG00000087338/ENSG00000100526/ENSG00000089220/ENSG00000142945/ENSG00000100722/ENSG00000165209/ENSG00000170312/ENSG00000152942/ENSG00000177156/ENSG00000112742/ENSG00000211460/ENSG00000117650	21	0.304348	INFL.1.DC5vsAC100	11.56	Group 4: Cellular Processes and Development	FALSE	1	0
FATTY ACID METABOLISM	FATTY ACID METABOLISM	136	0.256033	1.17759	0.127835	0.283333	0.202807	4832	tags=40%, list=33%, signal=27%	ENSG00000198721/ENSG00000166228/ENSG00000159231/ENSG00000137274/ENSG00000115255/ENSG00000134333/ENSG00000148090/ENSG00000131828/ENSG00000160124/ENSG00000105607/ENSG00000104325/ENSG00000167969/ENSG00000197375/ENSG00000146701/ENSG00000101473/ENSG00000150787/ENSG00000080824/ENSG00000111674/ENSG00000112299/ENSG00000197747/ENSG00000117305/ENSG00000163541/ENSG00000127884/ENSG00000119471/ENSG00000204370/ENSG00000089248/ENSG00000172340/ENSG00000100097/ENSG00000072210/ENSG00000154930/ENSG00000164032/ENSG00000137106/ENSG00000072506/ENSG00000198189/ENSG00000120694/ENSG00000168291/ENSG00000123689/ENSG00000119673/ENSG00000102172/ENSG00000014641/ENSG00000124370/ENSG00000117592/ENSG00000101365/ENSG00000198856/ENSG00000115758/ENSG00000091140/ENSG00000065057/ENSG00000103150/ENSG00000183955/ENSG00000138029/ENSG00000100823/ENSG00000092010/ENSG00000095321/ENSG00000170835	54	0.397059	INFL.1.DC5vsAC100	11.56	Group 1: Metabolism and Homeostasis	FALSE	1	0
ESTROGEN RESPONSE EARLY	ESTROGEN RESPONSE EARLY	170	0.244531	1.15766	0.134969	0.283333	0.202807	2669	tags=21%, list=18%, signal=18%	ENSG00000170345/ENSG00000012171/ENSG00000141232/ENSG00000163435/ENSG00000155090/ENSG00000003137/ENSG00000134107/ENSG00000136997/ENSG00000181885/ENSG00000006534/ENSG00000136826/ENSG00000179388/ENSG00000138175/ENSG00000111666/ENSG00000148154/ENSG00000109501/ENSG00000107262/ENSG00000131370/ENSG00000173156/ENSG00000115648/ENSG00000170421/ENSG00000197375/ENSG00000090013/ENSG00000175793/ENSG00000204516/ENSG00000166821/ENSG00000105289/ENSG00000167972/ENSG00000004478/ENSG00000171345/ENSG00000064652/ENSG00000198682/ENSG00000131759/ENSG00000109062/ENSG00000144749/ENSG00000124839	36	0.211765	INFL.1.DC5vsAC100	11.56	Group 4: Cellular Processes and Development	FALSE	1	0
PEROXISOME	PEROXISOME	87	0.278689	1.18885	0.158	0.316	0.226189	3516	tags=29%, list=24%, signal=22%	ENSG00000142168/ENSG00000198721/ENSG00000143320/ENSG00000174775/ENSG00000157593/ENSG00000131747/ENSG00000125454/ENSG00000214253/ENSG00000101473/ENSG00000012061/ENSG00000164751/ENSG00000134058/ENSG00000166821/ENSG00000182054/ENSG00000131779/ENSG00000117305/ENSG00000149021/ENSG00000116171/ENSG00000197448/ENSG00000100300/ENSG00000198189/ENSG00000166426/ENSG00000119185/ENSG00000182985/ENSG00000117528	25	0.287356	INFL.1.DC5vsAC100	12.8928	Group 6: Specialized Functions	FALSE	1	0.142857
ALLOGRAFT REJECTION	ALLOGRAFT REJECTION	117	0.254534	1.14974	0.176113	0.33868	0.242423	3058	tags=25%, list=21%, signal=20%	ENSG00000128342/ENSG00000171150/ENSG00000136244/ENSG00000159128/ENSG00000198918/ENSG00000102265/ENSG00000137462/ENSG00000069399/ENSG00000104312/ENSG00000076554/ENSG00000105372/ENSG00000026103/ENSG00000159110/ENSG00000104365/ENSG00000170889/ENSG00000182866/ENSG00000145425/ENSG00000108691/ENSG00000090861/ENSG00000184371/ENSG00000012048/ENSG00000042493/ENSG00000181163/ENSG00000254087/ENSG00000206503/ENSG00000100385/ENSG00000112576/ENSG00000204257/ENSG00000142208	29	0.247863	INFL.1.DC5vsAC100	13.8181	Group 2: Immune Response and Inflammation	FALSE	1	0.125
APICAL SURFACE	APICAL SURFACE	33	-0.34764	-1.21537	0.190776	0.340671	0.243849	2905	tags=33%, list=20%, signal=27%	ENSG00000058453/ENSG00000112139/ENSG00000198646/ENSG00000006831/ENSG00000086062/ENSG00000081923/ENSG00000147168/ENSG00000057019/ENSG00000112297/ENSG00000137845/ENSG00000146950	11	0.333333	INFL.1.DC5vsAC100	13.8994	Group 3: Cellular Regulation and Proliferation	FALSE	1	0.125
TGF BETA SIGNALING	TGF BETA SIGNALING	52	-0.30583	-1.19384	0.186613	0.340671	0.243849	2894	tags=40%, list=20%, signal=33%	ENSG00000136807/ENSG00000196498/ENSG00000119681/ENSG00000104067/ENSG00000101966/ENSG00000135341/ENSG00000168461/ENSG00000064393/ENSG00000140564/ENSG00000137936/ENSG00000136603/ENSG00000137834/ENSG00000204217/ENSG00000137801/ENSG00000168036/ENSG00000115170/ENSG00000106799/ENSG00000124225/ENSG00000197323/ENSG00000054267/ENSG00000198742	21	0.403846	INFL.1.DC5vsAC100	13.8994	Group 4: Cellular Processes and Development	FALSE	1	0
MYOGENESIS	MYOGENESIS	136	0.243538	1.12012	0.210309	0.362602	0.259547	4168	tags=32%, list=28%, signal=23%	ENSG00000198467/ENSG00000114812/ENSG00000113070/ENSG00000100842/ENSG00000134107/ENSG00000065361/ENSG00000196465/ENSG00000107262/ENSG00000105048/ENSG00000081189/ENSG00000034713/ENSG00000124212/ENSG00000197766/ENSG00000058404/ENSG00000170624/ENSG00000108639/ENSG00000119938/ENSG00000120896/ENSG00000149591/ENSG00000151967/ENSG00000124762/ENSG00000182580/ENSG00000184481/ENSG00000095637/ENSG00000136717/ENSG00000184489/ENSG00000166165/ENSG00000065534/ENSG00000022267/ENSG00000170175/ENSG00000188130/ENSG00000168398/ENSG00000099860/ENSG00000143847/ENSG00000117519/ENSG00000140859/ENSG00000109610/ENSG00000146674/ENSG00000104936/ENSG00000068903/ENSG00000143549/ENSG00000130821/ENSG00000150281/ENSG00000211445	44	0.323529	INFL.1.DC5vsAC100	14.7942	Group 4: Cellular Processes and Development	FALSE	1	0
KRAS SIGNALING DN	KRAS SIGNALING DN	104	0.254429	1.11964	0.233129	0.388548	0.278119	3281	tags=27%, list=22%, signal=21%	ENSG00000153234/ENSG00000004766/ENSG00000170412/ENSG00000185652/ENSG00000066923/ENSG00000092295/ENSG00000127129/ENSG00000171462/ENSG00000119703/ENSG00000099957/ENSG00000107864/ENSG00000183508/ENSG00000173581/ENSG00000106003/ENSG00000127364/ENSG00000116039/ENSG00000133863/ENSG00000130005/ENSG00000148308/ENSG00000062370/ENSG00000183150/ENSG00000118515/ENSG00000005882/ENSG00000149021/ENSG00000181773/ENSG00000128408/ENSG00000184160/ENSG00000068078	28	0.269231	INFL.1.DC5vsAC100	15.8528	Group 3: Cellular Regulation and Proliferation	FALSE	1	0.125
INFLAMMATORY RESPONSE	INFLAMMATORY RESPONSE	137	-0.2319	-1.08383	0.255361	0.411872	0.294814	2856	tags=28%, list=19%, signal=23%	ENSG00000078401/ENSG00000145623/ENSG00000134070/ENSG00000175591/ENSG00000176170/ENSG00000136754/ENSG00000019169/ENSG00000132155/ENSG00000122641/ENSG00000055332/ENSG00000130303/ENSG00000196639/ENSG00000106546/ENSG00000109320/ENSG00000170961/ENSG00000174437/ENSG00000131979/ENSG00000136867/ENSG00000139514/ENSG00000003989/ENSG00000105855/ENSG00000132334/ENSG00000169403/ENSG00000135503/ENSG00000100644/ENSG00000057019/ENSG00000115604/ENSG00000143333/ENSG00000170458/ENSG00000164023/ENSG00000070961/ENSG00000054523/ENSG00000064989/ENSG00000169508/ENSG00000165029/ENSG00000167995/ENSG00000121989/ENSG00000181634	38	0.277372	INFL.1.DC5vsAC100	16.8044	Group 2: Immune Response and Inflammation	FALSE	1	0.125
XENOBIOTIC METABOLISM	XENOBIOTIC METABOLISM	144	0.224425	1.04071	0.362319	0.566123	0.405225	3807	tags=27%, list=26%, signal=20%	ENSG00000100417/ENSG00000100983/ENSG00000142627/ENSG00000244005/ENSG00000126522/ENSG00000196365/ENSG00000137274/ENSG00000076864/ENSG00000138794/ENSG00000026103/ENSG00000101577/ENSG00000183010/ENSG00000152700/ENSG00000213722/ENSG00000167600/ENSG00000150787/ENSG00000169902/ENSG00000106853/ENSG00000090013/ENSG00000103876/ENSG00000110958/ENSG00000127948/ENSG00000112299/ENSG00000093010/ENSG00000198682/ENSG00000138356/ENSG00000169738/ENSG00000157557/ENSG00000157379/ENSG00000111275/ENSG00000165704/ENSG00000163686/ENSG00000106366/ENSG00000139508/ENSG00000159131/ENSG00000187097/ENSG00000134575/ENSG00000101444/ENSG00000144485	39	0.270833	INFL.1.DC5vsAC100	23.0978	Group 1: Metabolism and Homeostasis	FALSE	1	0
IL2 STAT5 SIGNALING	IL2 STAT5 SIGNALING	151	0.216979	1.01393	0.427699	0.628968	0.450209	1816	tags=15%, list=12%, signal=13%	ENSG00000143878/ENSG00000110651/ENSG00000243279/ENSG00000067082/ENSG00000137193/ENSG00000134107/ENSG00000136997/ENSG00000128342/ENSG00000150456/ENSG00000204305/ENSG00000165030/ENSG00000124570/ENSG00000125384/ENSG00000023191/ENSG00000147872/ENSG00000167468/ENSG00000185022/ENSG00000116729/ENSG00000108639/ENSG00000059804/ENSG00000104419/ENSG00000155158/ENSG00000103876	23	0.152318	INFL.1.DC5vsAC100	25.6619	Group 2: Immune Response and Inflammation	FALSE	1	0.125
HEDGEHOG SIGNALING	HEDGEHOG SIGNALING	26	-0.303246	-1.00652	0.421907	0.628968	0.450209	4311	tags=42%, list=29%, signal=30%	ENSG00000100345/ENSG00000196712/ENSG00000111087/ENSG00000135547/ENSG00000118257/ENSG00000091129/ENSG00000126016/ENSG00000099250/ENSG00000079482/ENSG00000185920/ENSG00000105810	11	0.423077	INFL.1.DC5vsAC100	25.6619	Group 6: Specialized Functions	FALSE	1	0.142857
UV RESPONSE DN	UV RESPONSE DN	142	0.217815	1.00815	0.473251	0.656072	0.469609	784	tags=8%, list=5%, signal=8%	ENSG00000120129/ENSG00000019549/ENSG00000125968/ENSG00000164442/ENSG00000101665/ENSG00000134107/ENSG00000136997/ENSG00000121067/ENSG00000102738/ENSG00000142871/ENSG00000171608/ENSG00000075142	12	0.084507	INFL.1.DC5vsAC100	26.7677	Group 5: Signal Regulation and Stress Response	FALSE	1	0.4
WNT BETA CATENIN SIGNALING	WNT BETA CATENIN SIGNALING	35	-0.279947	-0.987197	0.469854	0.656072	0.469609	3620	tags=37%, list=25%, signal=28%	ENSG00000162736/ENSG00000135547/ENSG00000107984/ENSG00000133961/ENSG00000148400/ENSG00000108773/ENSG00000196498/ENSG00000168214/ENSG00000111186/ENSG00000151694/ENSG00000168036/ENSG00000185920/ENSG00000101384	13	0.371429	INFL.1.DC5vsAC100	26.7677	Group 4: Cellular Processes and Development	FALSE	1	0
MYC TARGETS V2	MYC TARGETS V2	57	0.245889	0.979064	0.485493	0.656072	0.469609	6019	tags=49%, list=41%, signal=29%	ENSG00000136997/ENSG00000167085/ENSG00000166851/ENSG00000142731/ENSG00000001497/ENSG00000077348/ENSG00000181163/ENSG00000144381/ENSG00000130810/ENSG00000179958/ENSG00000100297/ENSG00000170515/ENSG00000179115/ENSG00000140263/ENSG00000101361/ENSG00000109084/ENSG00000174669/ENSG00000158050/ENSG00000163938/ENSG00000123545/ENSG00000076248/ENSG00000184967/ENSG00000115541/ENSG00000053372/ENSG00000122565/ENSG00000120158/ENSG00000070814/ENSG00000136270	28	0.491228	INFL.1.DC5vsAC100	26.7677	Group 3: Cellular Regulation and Proliferation	FALSE	1	0.125
NOTCH SIGNALING	NOTCH SIGNALING	30	-0.283231	-0.967724	0.505263	0.66482	0.475871	1015	tags=27%, list=7%, signal=25%	ENSG00000148400/ENSG00000108773/ENSG00000110042/ENSG00000072803/ENSG00000134250/ENSG00000148737/ENSG00000163909/ENSG00000101384	8	0.266667	INFL.1.DC5vsAC100	27.1247	Group 3: Cellular Regulation and Proliferation	FALSE	1	0.125
APICAL JUNCTION	APICAL JUNCTION	161	-0.20316	-0.973187	0.536822	0.677507	0.484952	3359	tags=30%, list=23%, signal=23%	ENSG00000196712/ENSG00000120708/ENSG00000127955/ENSG00000162512/ENSG00000166147/ENSG00000261371/ENSG00000168615/ENSG00000197702/ENSG00000149930/ENSG00000104899/ENSG00000131558/ENSG00000105376/ENSG00000154736/ENSG00000168487/ENSG00000065618/ENSG00000105221/ENSG00000058085/ENSG00000269335/ENSG00000163017/ENSG00000160293/ENSG00000132964/ENSG00000104067/ENSG00000170214/ENSG00000128591/ENSG00000117461/ENSG00000086062/ENSG00000018236/ENSG00000145147/ENSG00000091436/ENSG00000124181/ENSG00000169992/ENSG00000146648/ENSG00000082074/ENSG00000165699/ENSG00000120217/ENSG00000053747/ENSG00000072195/ENSG00000100985/ENSG00000050405/ENSG00000072415/ENSG00000038427/ENSG00000169047/ENSG00000051382/ENSG00000197122/ENSG00000164171/ENSG00000067445/ENSG00000133026/ENSG00000146950	48	0.298137	INFL.1.DC5vsAC100	27.6423	Group 3: Cellular Regulation and Proliferation	FALSE	1	0.125
CHOLESTEROL HOMEOSTASIS	CHOLESTEROL HOMEOSTASIS	66	0.232101	0.949977	0.547619	0.677507	0.484952	557	tags=9%, list=4%, signal=9%	ENSG00000162772/ENSG00000012171/ENSG00000164294/ENSG00000163344/ENSG00000165030/ENSG00000169919	6	0.0909091	INFL.1.DC5vsAC100	27.6423	Group 1: Metabolism and Homeostasis	FALSE	1	0
PROTEIN SECRETION	PROTEIN SECRETION	92	0.219397	0.946084	0.555556	0.677507	0.484952	2464	tags=24%, list=17%, signal=20%	ENSG00000142168/ENSG00000157916/ENSG00000116521/ENSG00000086827/ENSG00000117758/ENSG00000076554/ENSG00000161203/ENSG00000176171/ENSG00000092531/ENSG00000108433/ENSG00000242247/ENSG00000122705/ENSG00000164144/ENSG00000116039/ENSG00000105829/ENSG00000079950/ENSG00000123595/ENSG00000105669/ENSG00000105402/ENSG00000265808/ENSG00000131238/ENSG00000143761	22	0.23913	INFL.1.DC5vsAC100	27.6423	Group 6: Specialized Functions	FALSE	1	0.142857
EPITHELIAL MESENCHYMAL TRANSITION	EPITHELIAL MESENCHYMAL TRANSITION	188	0.199609	0.960915	0.578947	0.689223	0.493339	4351	tags=30%, list=29%, signal=21%	ENSG00000177606/ENSG00000019549/ENSG00000143878/ENSG00000198467/ENSG00000106823/ENSG00000142227/ENSG00000142871/ENSG00000149257/ENSG00000136244/ENSG00000164932/ENSG00000026025/ENSG00000102265/ENSG00000107796/ENSG00000140416/ENSG00000026103/ENSG00000100234/ENSG00000011422/ENSG00000170624/ENSG00000101335/ENSG00000008517/ENSG00000149591/ENSG00000180447/ENSG00000111674/ENSG00000124875/ENSG00000049540/ENSG00000166794/ENSG00000042493/ENSG00000130066/ENSG00000070404/ENSG00000100097/ENSG00000065534/ENSG00000129038/ENSG00000259207/ENSG00000163739/ENSG00000116260/ENSG00000099860/ENSG00000182985/ENSG00000172638/ENSG00000106397/ENSG00000106366/ENSG00000198959/ENSG00000131435/ENSG00000154096/ENSG00000133110/ENSG00000166741/ENSG00000152661/ENSG00000166923/ENSG00000146674/ENSG00000130821/ENSG00000112715/ENSG00000163661/ENSG00000116157/ENSG00000113083/ENSG00000060718/ENSG00000152377/ENSG00000164761	56	0.297872	INFL.1.DC5vsAC100	28.1203	Group 4: Cellular Processes and Development	FALSE	1	0
INTERFERON GAMMA RESPONSE	INTERFERON GAMMA RESPONSE	167	-0.186621	-0.897758	0.756286	0.840318	0.601491	2224	tags=14%, list=15%, signal=12%	ENSG00000150347/ENSG00000055332/ENSG00000221963/ENSG00000130303/ENSG00000185338/ENSG00000120217/ENSG00000109320/ENSG00000131979/ENSG00000102900/ENSG00000111335/ENSG00000100644/ENSG00000107201/ENSG00000138600/ENSG00000234127/ENSG00000134326/ENSG00000137496/ENSG00000137275/ENSG00000168899/ENSG00000106100/ENSG00000124151/ENSG00000172183/ENSG00000134321/ENSG00000124201/ENSG00000197329	24	0.143713	INFL.1.DC5vsAC100	34.285	Group 2: Immune Response and Inflammation	FALSE	1	0.125
PI3K AKT MTOR SIGNALING	PI3K AKT MTOR SIGNALING	93	-0.199678	-0.867584	0.746032	0.840318	0.601491	3483	tags=29%, list=24%, signal=22%	ENSG00000114302/ENSG00000123268/ENSG00000109339/ENSG00000137713/ENSG00000141367/ENSG00000143622/ENSG00000204673/ENSG00000179295/ENSG00000111276/ENSG00000132155/ENSG00000135341/ENSG00000115020/ENSG00000117461/ENSG00000123104/ENSG00000124181/ENSG00000146648/ENSG00000278540/ENSG00000100030/ENSG00000147168/ENSG00000177189/ENSG00000183735/ENSG00000175197/ENSG00000137275/ENSG00000156299/ENSG00000082701/ENSG00000106100/ENSG00000152495	27	0.290323	INFL.1.DC5vsAC100	34.285	Group 3: Cellular Regulation and Proliferation	FALSE	1	0.125
COAGULATION	COAGULATION	93	0.200605	0.866495	0.751004	0.840318	0.601491	4305	tags=32%, list=29%, signal=23%	ENSG00000100311/ENSG00000131187/ENSG00000149260/ENSG00000162517/ENSG00000102265/ENSG00000100234/ENSG00000197766/ENSG00000185022/ENSG00000183155/ENSG00000178726/ENSG00000132906/ENSG00000172354/ENSG00000185010/ENSG00000256043/ENSG00000112818/ENSG00000136003/ENSG00000010810/ENSG00000276023/ENSG00000164733/ENSG00000259207/ENSG00000117525/ENSG00000139318/ENSG00000136943/ENSG00000106366/ENSG00000102996/ENSG00000150687/ENSG00000068903/ENSG00000122861/ENSG00000085377/ENSG00000103811	30	0.322581	INFL.1.DC5vsAC100	34.285	Group 6: Specialized Functions	FALSE	1	0.142857
ANGIOGENESIS	ANGIOGENESIS	27	-0.217296	-0.729944	0.849287	0.923138	0.660773	1166	tags=41%, list=8%, signal=38%	ENSG00000169398/ENSG00000142192/ENSG00000184916/ENSG00000163132/ENSG00000173391/ENSG00000168542/ENSG00000160293/ENSG00000099250/ENSG00000038427/ENSG00000138448/ENSG00000101384	11	0.407407	INFL.1.DC5vsAC100	37.664	Group 4: Cellular Processes and Development	FALSE	1	0
KRAS SIGNALING UP	KRAS SIGNALING UP	147	-0.175184	-0.830882	0.898239	0.955573	0.683989	3233	tags=23%, list=22%, signal=18%	ENSG00000164116/ENSG00000153233/ENSG00000110395/ENSG00000168685/ENSG00000105221/ENSG00000134954/ENSG00000116132/ENSG00000109472/ENSG00000152484/ENSG00000122641/ENSG00000198542/ENSG00000173933/ENSG00000099250/ENSG00000115808/ENSG00000138669/ENSG00000105778/ENSG00000136709/ENSG00000100503/ENSG00000167191/ENSG00000100985/ENSG00000166670/ENSG00000147168/ENSG00000151694/ENSG00000101935/ENSG00000184254/ENSG00000057019/ENSG00000143333/ENSG00000107771/ENSG00000164171/ENSG00000067208/ENSG00000107554/ENSG00000117569/ENSG00000132640/ENSG00000115598	34	0.231293	INFL.1.DC5vsAC100	38.9874	Group 3: Cellular Regulation and Proliferation	FALSE	1	0.125
BILE ACID METABOLISM	BILE ACID METABOLISM	76	0.173867	0.721666	0.95171	0.991365	0.709609	5069	tags=39%, list=34%, signal=26%	ENSG00000142168/ENSG00000157593/ENSG00000182866/ENSG00000166821/ENSG00000112357/ENSG00000151623/ENSG00000138135/ENSG00000167972/ENSG00000182054/ENSG00000104883/ENSG00000115425/ENSG00000116171/ENSG00000197448/ENSG00000198189/ENSG00000108733/ENSG00000117528/ENSG00000112759/ENSG00000110628/ENSG00000123240/ENSG00000134824/ENSG00000126432/ENSG00000154262/ENSG00000154265/ENSG00000127980/ENSG00000103150/ENSG00000112874/ENSG00000161513/ENSG00000069869/ENSG00000179761/ENSG00000107537	30	0.394737	INFL.1.DC5vsAC100	40.4477	Group 1: Metabolism and Homeostasis	FALSE	1	0
COMPLEMENT	COMPLEMENT	152	-0.150602	-0.715815	0.990099	0.996	0.712926	2852	tags=20%, list=19%, signal=16%	ENSG00000125730/ENSG00000115159/ENSG00000120049/ENSG00000088387/ENSG00000108599/ENSG00000123384/ENSG00000063978/ENSG00000132155/ENSG00000065833/ENSG00000197045/ENSG00000134871/ENSG00000115414/ENSG00000135655/ENSG00000186472/ENSG00000137745/ENSG00000140945/ENSG00000154655/ENSG00000128394/ENSG00000121879/ENSG00000156256/ENSG00000102174/ENSG00000197122/ENSG00000164308/ENSG00000175073/ENSG00000114450/ENSG00000101557/ENSG00000135218/ENSG00000111252/ENSG00000102780/ENSG00000127334	30	0.197368	INFL.1.DC5vsAC100	40.6368	Group 2: Immune Response and Inflammation	FALSE	1	0.125
INTERFERON ALPHA RESPONSE	INTERFERON ALPHA RESPONSE	87	0.144987	0.618492	0.996	0.996	0.712926	4607	tags=30%, list=31%, signal=21%	ENSG00000168310/ENSG00000078081/ENSG00000104312/ENSG00000184979/ENSG00000013374/ENSG00000064012/ENSG00000185201/ENSG00000184371/ENSG00000132256/ENSG00000204264/ENSG00000160932/ENSG00000111912/ENSG00000240065/ENSG00000142089/ENSG00000068079/ENSG00000132109/ENSG00000100567/ENSG00000166710/ENSG00000187608/ENSG00000185507/ENSG00000185885/ENSG00000138642/ENSG00000135148/ENSG00000168394/ENSG00000100911/ENSG00000115267	26	0.298851	INFL.1.DC5vsAC100	40.6368	Group 2: Immune Response and Inflammation	FALSE	1	0.125
EPITHELIAL MESENCHYMAL TRANSITION	EPITHELIAL MESENCHYMAL TRANSITION	188	-0.72227	-3.26661	1e-10	1.66667e-09	7.01754e-10	1909	tags=56%, list=13%, signal=49%	ENSG00000186340/ENSG00000170624/ENSG00000177283/ENSG00000105329/ENSG00000197614/ENSG00000164932/ENSG00000085063/ENSG00000166794/ENSG00000102265/ENSG00000259207/ENSG00000087303/ENSG00000116157/ENSG00000060718/ENSG00000053747/ENSG00000139329/ENSG00000118523/ENSG00000124225/ENSG00000140937/ENSG00000176788/ENSG00000111799/ENSG00000138829/ENSG00000152661/ENSG00000087245/ENSG00000138685/ENSG00000065534/ENSG00000142173/ENSG00000026103/ENSG00000171812/ENSG00000120708/ENSG00000104332/ENSG00000078098/ENSG00000130066/ENSG00000083444/ENSG00000150093/ENSG00000111341/ENSG00000187498/ENSG00000142871/ENSG00000164761/ENSG00000107796/ENSG00000198959/ENSG00000084636/ENSG00000166923/ENSG00000038427/ENSG00000139278/ENSG00000131435/ENSG00000176697/ENSG00000114251/ENSG00000143369/ENSG00000164949/ENSG00000115414/ENSG00000152377/ENSG00000106333/ENSG00000087494/ENSG00000161638/ENSG00000182667/ENSG00000108821/ENSG00000113140/ENSG00000146674/ENSG00000179163/ENSG00000184347/ENSG00000163661/ENSG00000133110/ENSG00000049540/ENSG00000041982/ENSG00000204262/ENSG00000168542/ENSG00000101680/ENSG00000153071/ENSG00000167460/ENSG00000152952/ENSG00000163520/ENSG00000115457/ENSG00000134871/ENSG00000118503/ENSG00000100234/ENSG00000073712/ENSG00000164692/ENSG00000140416/ENSG00000107562/ENSG00000134013/ENSG00000111674/ENSG00000130635/ENSG00000148848/ENSG00000113721/ENSG00000172164/ENSG00000122176/ENSG00000077942/ENSG00000182492/ENSG00000172638/ENSG00000117152/ENSG00000154175/ENSG00000113083/ENSG00000154096/ENSG00000196569/ENSG00000122786/ENSG00000177606/ENSG00000141753/ENSG00000129038/ENSG00000198467/ENSG00000101335/ENSG00000149591/ENSG00000169429/ENSG00000163739/ENSG00000124875/ENSG00000136244	105	0.558511	INFL.48.DC5vsAC10	4e-08	Group 4: Cellular Processes and Development	TRUE	1	0.375
HYPOXIA	HYPOXIA	169	-0.585462	-2.59511	1e-10	1.66667e-09	7.01754e-10	2175	tags=46%, list=15%, signal=40%	ENSG00000111669/ENSG00000100311/ENSG00000063660/ENSG00000138794/ENSG00000154229/ENSG00000115548/ENSG00000067082/ENSG00000169299/ENSG00000102144/ENSG00000143590/ENSG00000074800/ENSG00000182718/ENSG00000172183/ENSG00000104419/ENSG00000127129/ENSG00000106366/ENSG00000175183/ENSG00000073060/ENSG00000100075/ENSG00000213614/ENSG00000159399/ENSG00000117525/ENSG00000119938/ENSG00000044574/ENSG00000108039/ENSG00000101955/ENSG00000104812/ENSG00000164442/ENSG00000114023/ENSG00000118523/ENSG00000116285/ENSG00000197930/ENSG00000133424/ENSG00000072682/ENSG00000119630/ENSG00000067057/ENSG00000134333/ENSG00000152256/ENSG00000151014/ENSG00000133805/ENSG00000120708/ENSG00000104765/ENSG00000173221/ENSG00000079739/ENSG00000142871/ENSG00000198959/ENSG00000143847/ENSG00000137106/ENSG00000117394/ENSG00000079257/ENSG00000070495/ENSG00000002587/ENSG00000114480/ENSG00000146674/ENSG00000169439/ENSG00000134954/ENSG00000074410/ENSG00000131016/ENSG00000181458/ENSG00000170525/ENSG00000100196/ENSG00000134107/ENSG00000145730/ENSG00000118503/ENSG00000111674/ENSG00000130635/ENSG00000144476/ENSG00000148926/ENSG00000137331/ENSG00000182492/ENSG00000069667/ENSG00000113083/ENSG00000151640/ENSG00000177606/ENSG00000167772/ENSG00000059804/ENSG00000147872/ENSG00000136244	78	0.461538	INFL.48.DC5vsAC10	4e-08	Group 5: Signal Regulation and Stress Response	TRUE	1	0.6
TNFA SIGNALING VIA NFKB	TNFA SIGNALING VIA NFKB	188	-0.533962	-2.41495	1e-10	1.66667e-09	7.01754e-10	2344	tags=30%, list=16%, signal=25%	ENSG00000196371/ENSG00000189067/ENSG00000112096/ENSG00000134470/ENSG00000184602/ENSG00000116717/ENSG00000184014/ENSG00000106366/ENSG00000163874/ENSG00000117525/ENSG00000056558/ENSG00000155090/ENSG00000163110/ENSG00000136826/ENSG00000108691/ENSG00000137462/ENSG00000179388/ENSG00000124225/ENSG00000277443/ENSG00000100906/ENSG00000179094/ENSG00000145901/ENSG00000160326/ENSG00000125845/ENSG00000126561/ENSG00000171522/ENSG00000130066/ENSG00000142871/ENSG00000162407/ENSG00000131459/ENSG00000128342/ENSG00000164949/ENSG00000159128/ENSG00000090339/ENSG00000163661/ENSG00000170525/ENSG00000081041/ENSG00000041982/ENSG00000134107/ENSG00000125733/ENSG00000159200/ENSG00000118503/ENSG00000184371/ENSG00000144476/ENSG00000137331/ENSG00000123610/ENSG00000154640/ENSG00000073756/ENSG00000163734/ENSG00000164400/ENSG00000177606/ENSG00000078401/ENSG00000059804/ENSG00000163739/ENSG00000124875/ENSG00000136244	56	0.297872	INFL.48.DC5vsAC10	4e-08	Group 2: Immune Response and Inflammation	TRUE	1	0.625
E2F TARGETS	E2F TARGETS	199	0.439357	2.21446	2.14339e-10	2.67923e-09	1.1281e-09	3466	tags=46%, list=23%, signal=36%	ENSG00000186185/ENSG00000087586/ENSG00000161800/ENSG00000131747/ENSG00000024526/ENSG00000117399/ENSG00000152253/ENSG00000065911/ENSG00000123136/ENSG00000166851/ENSG00000133119/ENSG00000077514/ENSG00000111665/ENSG00000213347/ENSG00000076382/ENSG00000100162/ENSG00000126787/ENSG00000144580/ENSG00000086827/ENSG00000134690/ENSG00000164032/ENSG00000142945/ENSG00000170312/ENSG00000102974/ENSG00000113810/ENSG00000108055/ENSG00000162607/ENSG00000137310/ENSG00000074266/ENSG00000111581/ENSG00000136527/ENSG00000100941/ENSG00000156970/ENSG00000120699/ENSG00000089685/ENSG00000173207/ENSG00000138778/ENSG00000159147/ENSG00000136450/ENSG00000072571/ENSG00000136982/ENSG00000205339/ENSG00000123975/ENSG00000103540/ENSG00000108384/ENSG00000136270/ENSG00000118007/ENSG00000010292/ENSG00000147536/ENSG00000164611/ENSG00000128951/ENSG00000157456/ENSG00000090889/ENSG00000143815/ENSG00000111875/ENSG00000108106/ENSG00000113456/ENSG00000012048/ENSG00000148773/ENSG00000075131/ENSG00000091651/ENSG00000139618/ENSG00000156802/ENSG00000101003/ENSG00000164104/ENSG00000101945/ENSG00000155561/ENSG00000106462/ENSG00000131470/ENSG00000117748/ENSG00000072501/ENSG00000166483/ENSG00000117751/ENSG00000134001/ENSG00000117632/ENSG00000164045/ENSG00000113368/ENSG00000165304/ENSG00000120802/ENSG00000076242/ENSG00000101361/ENSG00000118655/ENSG00000164109/ENSG00000079616/ENSG00000125835/ENSG00000122966/ENSG00000124207/ENSG00000179958/ENSG00000104320/ENSG00000094916/ENSG00000100410/ENSG00000035928	92	0.462312	INFL.48.DC5vsAC10	6.43016e-08	Group 3: Cellular Regulation and Proliferation	TRUE	1	0.1875
MYOGENESIS	MYOGENESIS	136	-0.527052	-2.26958	2.76811e-10	2.76811e-09	1.16552e-09	1927	tags=30%, list=13%, signal=26%	ENSG00000035664/ENSG00000170624/ENSG00000068305/ENSG00000105329/ENSG00000142192/ENSG00000163453/ENSG00000119938/ENSG00000188130/ENSG00000133424/ENSG00000109846/ENSG00000152137/ENSG00000138685/ENSG00000065534/ENSG00000142173/ENSG00000124212/ENSG00000095321/ENSG00000150093/ENSG00000095637/ENSG00000117519/ENSG00000143847/ENSG00000109063/ENSG00000108821/ENSG00000113140/ENSG00000196923/ENSG00000146674/ENSG00000183963/ENSG00000184489/ENSG00000134107/ENSG00000168542/ENSG00000136717/ENSG00000109610/ENSG00000120885/ENSG00000134871/ENSG00000106624/ENSG00000204291/ENSG00000148848/ENSG00000140945/ENSG00000196569/ENSG00000198467/ENSG00000211445/ENSG00000149591	41	0.301471	INFL.48.DC5vsAC10	6.64347e-08	Group 4: Cellular Processes and Development	TRUE	1	0.375
G2M CHECKPOINT	G2M CHECKPOINT	197	0.414271	2.08338	3.42428e-09	2.85357e-08	1.2015e-08	4574	tags=54%, list=31%, signal=38%	ENSG00000123473/ENSG00000087586/ENSG00000137807/ENSG00000161800/ENSG00000131747/ENSG00000117399/ENSG00000085999/ENSG00000145386/ENSG00000185129/ENSG00000129315/ENSG00000123136/ENSG00000166851/ENSG00000080986/ENSG00000088325/ENSG00000108468/ENSG00000169679/ENSG00000138160/ENSG00000138182/ENSG00000164032/ENSG00000142945/ENSG00000170312/ENSG00000145907/ENSG00000168393/ENSG00000102974/ENSG00000117505/ENSG00000113810/ENSG00000198901/ENSG00000117724/ENSG00000205250/ENSG00000007968/ENSG00000136527/ENSG00000143995/ENSG00000089685/ENSG00000173207/ENSG00000138778/ENSG00000136450/ENSG00000072571/ENSG00000183763/ENSG00000123975/ENSG00000112062/ENSG00000118007/ENSG00000164611/ENSG00000157456/ENSG00000090889/ENSG00000112742/ENSG00000143815/ENSG00000165392/ENSG00000119318/ENSG00000105968/ENSG00000108106/ENSG00000148773/ENSG00000091651/ENSG00000139618/ENSG00000117650/ENSG00000091436/ENSG00000167088/ENSG00000143033/ENSG00000101945/ENSG00000174371/ENSG00000106462/ENSG00000105576/ENSG00000117748/ENSG00000149503/ENSG00000109685/ENSG00000072501/ENSG00000164815/ENSG00000111371/ENSG00000117632/ENSG00000164045/ENSG00000113368/ENSG00000094804/ENSG00000143179/ENSG00000120802/ENSG00000164109/ENSG00000079616/ENSG00000051341/ENSG00000103257/ENSG00000110092/ENSG00000162063/ENSG00000004897/ENSG00000006634/ENSG00000108424/ENSG00000184349/ENSG00000007168/ENSG00000137812/ENSG00000093000/ENSG00000123505/ENSG00000082898/ENSG00000178999/ENSG00000140332/ENSG00000135446/ENSG00000189159/ENSG00000146143/ENSG00000110713/ENSG00000167670/ENSG00000083642/ENSG00000166197/ENSG00000069399/ENSG00000153187/ENSG00000168078/ENSG00000130826/ENSG00000111276/ENSG00000134250/ENSG00000170759/ENSG00000182481/ENSG00000135476	106	0.538071	INFL.48.DC5vsAC10	6.84857e-07	Group 3: Cellular Regulation and Proliferation	TRUE	1	0.1875
COAGULATION	COAGULATION	93	-0.566282	-2.32258	4.98852e-09	3.16957e-08	1.33456e-08	3688	tags=61%, list=25%, signal=46%	ENSG00000149260/ENSG00000102226/ENSG00000166147/ENSG00000123384/ENSG00000136943/ENSG00000136238/ENSG00000111144/ENSG00000100985/ENSG00000110799/ENSG00000129455/ENSG00000197632/ENSG00000119125/ENSG00000173531/ENSG00000178726/ENSG00000100311/ENSG00000099953/ENSG00000139318/ENSG00000148450/ENSG00000085377/ENSG00000157227/ENSG00000261371/ENSG00000068903/ENSG00000168615/ENSG00000106366/ENSG00000103811/ENSG00000182326/ENSG00000117525/ENSG00000164733/ENSG00000102265/ENSG00000259207/ENSG00000100600/ENSG00000205403/ENSG00000115718/ENSG00000184500/ENSG00000137673/ENSG00000087245/ENSG00000000971/ENSG00000071127/ENSG00000162909/ENSG00000143387/ENSG00000159403/ENSG00000256043/ENSG00000102996/ENSG00000010278/ENSG00000125730/ENSG00000115414/ENSG00000160999/ENSG00000104368/ENSG00000113140/ENSG00000197635/ENSG00000149131/ENSG00000010810/ENSG00000120885/ENSG00000100234/ENSG00000164220/ENSG00000175899/ENSG00000104324	57	0.612903	INFL.48.DC5vsAC10	7.60697e-07	Group 6: Specialized Functions	TRUE	1	0.285714
INFLAMMATORY RESPONSE	INFLAMMATORY RESPONSE	137	-0.506853	-2.18312	5.07132e-09	3.16957e-08	1.33456e-08	2688	tags=34%, list=18%, signal=28%	ENSG00000067082/ENSG00000135503/ENSG00000125538/ENSG00000157227/ENSG00000017260/ENSG00000110911/ENSG00000164136/ENSG00000060558/ENSG00000134470/ENSG00000106366/ENSG00000170961/ENSG00000100739/ENSG00000103313/ENSG00000174437/ENSG00000117525/ENSG00000125384/ENSG00000130706/ENSG00000136754/ENSG00000115604/ENSG00000077238/ENSG00000102265/ENSG00000259207/ENSG00000105711/ENSG00000108691/ENSG00000137462/ENSG00000100906/ENSG00000169851/ENSG00000171522/ENSG00000142166/ENSG00000128342/ENSG00000159128/ENSG00000161638/ENSG00000006210/ENSG00000115594/ENSG00000075142/ENSG00000090339/ENSG00000204681/ENSG00000198121/ENSG00000184371/ENSG00000148926/ENSG00000162493/ENSG00000123610/ENSG00000108688/ENSG00000078401/ENSG00000169429/ENSG00000124875/ENSG00000136244	47	0.343066	INFL.48.DC5vsAC10	7.60697e-07	Group 2: Immune Response and Inflammation	TRUE	1	0.625
IL2 STAT5 SIGNALING	IL2 STAT5 SIGNALING	151	-0.48057	-2.10167	2.63862e-08	1.4659e-07	6.1722e-08	2719	tags=34%, list=18%, signal=28%	ENSG00000067113/ENSG00000067082/ENSG00000124570/ENSG00000135317/ENSG00000143878/ENSG00000172594/ENSG00000105290/ENSG00000104419/ENSG00000185499/ENSG00000184014/ENSG00000027075/ENSG00000159399/ENSG00000162496/ENSG00000273749/ENSG00000125384/ENSG00000056558/ENSG00000030419/ENSG00000115604/ENSG00000110080/ENSG00000077238/ENSG00000162654/ENSG00000157483/ENSG00000204305/ENSG00000123411/ENSG00000167468/ENSG00000130340/ENSG00000142156/ENSG00000120833/ENSG00000104267/ENSG00000125845/ENSG00000198959/ENSG00000139160/ENSG00000110651/ENSG00000143369/ENSG00000128342/ENSG00000169432/ENSG00000144749/ENSG00000101160/ENSG00000105173/ENSG00000135074/ENSG00000197594/ENSG00000134107/ENSG00000118495/ENSG00000128791/ENSG00000138821/ENSG00000184371/ENSG00000122694/ENSG00000164220/ENSG00000069667/ENSG00000164400/ENSG00000059804/ENSG00000147872	52	0.344371	INFL.48.DC5vsAC10	3.51816e-06	Group 2: Immune Response and Inflammation	TRUE	1	0.625
IL6 JAK STAT3 SIGNALING	IL6 JAK STAT3 SIGNALING	64	-0.581897	-2.21387	3.37501e-07	1.61757e-06	6.81083e-07	1810	tags=31%, list=12%, signal=28%	ENSG00000105329/ENSG00000147168/ENSG00000115604/ENSG00000077238/ENSG00000259207/ENSG00000137462/ENSG00000145431/ENSG00000026103/ENSG00000010278/ENSG00000142166/ENSG00000159128/ENSG00000115594/ENSG00000184371/ENSG00000163734/ENSG00000164400/ENSG00000175899/ENSG00000177606/ENSG00000108688/ENSG00000163739/ENSG00000136244	20	0.3125	INFL.48.DC5vsAC10	3.88217e-05	Group 2: Immune Response and Inflammation	TRUE	1	0.625
UV RESPONSE DN	UV RESPONSE DN	142	-0.465584	-2.01467	3.55866e-07	1.61757e-06	6.81083e-07	2483	tags=40%, list=17%, signal=34%	ENSG00000187210/ENSG00000109099/ENSG00000171608/ENSG00000147852/ENSG00000171132/ENSG00000115380/ENSG00000198873/ENSG00000154229/ENSG00000115641/ENSG00000125968/ENSG00000017260/ENSG00000182718/ENSG00000101333/ENSG00000088812/ENSG00000003436/ENSG00000106366/ENSG00000164741/ENSG00000083896/ENSG00000170961/ENSG00000117525/ENSG00000163110/ENSG00000259207/ENSG00000164442/ENSG00000060718/ENSG00000142655/ENSG00000125375/ENSG00000117020/ENSG00000152661/ENSG00000105516/ENSG00000064309/ENSG00000163697/ENSG00000131089/ENSG00000131018/ENSG00000142871/ENSG00000162407/ENSG00000148700/ENSG00000176697/ENSG00000170430/ENSG00000160145/ENSG00000049323/ENSG00000187391/ENSG00000108821/ENSG00000075142/ENSG00000169439/ENSG00000198121/ENSG00000134107/ENSG00000204262/ENSG00000168542/ENSG00000153071/ENSG00000010810/ENSG00000164692/ENSG00000173482/ENSG00000113721/ENSG00000117114/ENSG00000157110/ENSG00000117152/ENSG00000115461	57	0.401408	INFL.48.DC5vsAC10	3.88217e-05	Group 5: Signal Regulation and Stress Response	TRUE	1	0.6
APOPTOSIS	APOPTOSIS	146	-0.452781	-1.97211	6.72544e-07	2.80227e-06	1.1799e-06	2944	tags=33%, list=20%, signal=27%	ENSG00000142089/ENSG00000106211/ENSG00000087274/ENSG00000004468/ENSG00000154122/ENSG00000138794/ENSG00000125538/ENSG00000143878/ENSG00000060558/ENSG00000112096/ENSG00000172183/ENSG00000131759/ENSG00000112977/ENSG00000116717/ENSG00000104081/ENSG00000138795/ENSG00000142192/ENSG00000188641/ENSG00000035862/ENSG00000102265/ENSG00000149557/ENSG00000139329/ENSG00000179388/ENSG00000167468/ENSG00000147155/ENSG00000087245/ENSG00000167779/ENSG00000117600/ENSG00000131981/ENSG00000026103/ENSG00000125845/ENSG00000104765/ENSG00000130066/ENSG00000019991/ENSG00000170430/ENSG00000104368/ENSG00000092969/ENSG00000120885/ENSG00000100234/ENSG00000111674/ENSG00000113721/ENSG00000137331/ENSG00000154640/ENSG00000182492/ENSG00000111859/ENSG00000177606/ENSG00000211445/ENSG00000136244	48	0.328767	INFL.48.DC5vsAC10	6.72544e-05	Group 5: Signal Regulation and Stress Response	TRUE	1	0.6
ESTROGEN RESPONSE EARLY	ESTROGEN RESPONSE EARLY	170	-0.432766	-1.92266	8.12558e-07	3.12522e-06	1.31588e-06	2531	tags=26%, list=17%, signal=22%	ENSG00000180530/ENSG00000115641/ENSG00000149218/ENSG00000176485/ENSG00000131759/ENSG00000175793/ENSG00000185499/ENSG00000073060/ENSG00000164741/ENSG00000071242/ENSG00000100605/ENSG00000162496/ENSG00000111319/ENSG00000155090/ENSG00000136826/ENSG00000179388/ENSG00000167972/ENSG00000116774/ENSG00000012660/ENSG00000066382/ENSG00000143412/ENSG00000152661/ENSG00000138175/ENSG00000152137/ENSG00000064652/ENSG00000171345/ENSG00000198959/ENSG00000148700/ENSG00000141232/ENSG00000100003/ENSG00000117394/ENSG00000160190/ENSG00000144749/ENSG00000198682/ENSG00000111666/ENSG00000074410/ENSG00000152767/ENSG00000134107/ENSG00000129451/ENSG00000185052/ENSG00000107562/ENSG00000187720/ENSG00000109501/ENSG00000141753/ENSG00000131370	45	0.264706	INFL.48.DC5vsAC10	7.50053e-05	Group 4: Cellular Processes and Development	TRUE	1	0.375
COMPLEMENT	COMPLEMENT	152	-0.45069	-1.9753	1.38338e-06	4.94065e-06	2.08028e-06	2270	tags=30%, list=15%, signal=25%	ENSG00000168615/ENSG00000204389/ENSG00000176749/ENSG00000116711/ENSG00000106366/ENSG00000107798/ENSG00000103811/ENSG00000137509/ENSG00000182326/ENSG00000160014/ENSG00000117525/ENSG00000035862/ENSG00000114450/ENSG00000044574/ENSG00000085063/ENSG00000103496/ENSG00000164733/ENSG00000108039/ENSG00000102265/ENSG00000100600/ENSG00000115271/ENSG00000164111/ENSG00000000971/ENSG00000135905/ENSG00000104267/ENSG00000131981/ENSG00000159403/ENSG00000256043/ENSG00000102996/ENSG00000125730/ENSG00000135678/ENSG00000115414/ENSG00000104368/ENSG00000163932/ENSG00000197635/ENSG00000149131/ENSG00000010810/ENSG00000120885/ENSG00000134871/ENSG00000118503/ENSG00000140945/ENSG00000104324/ENSG00000115041/ENSG00000163739/ENSG00000136244	45	0.296053	INFL.48.DC5vsAC10	0.000118576	Group 2: Immune Response and Inflammation	TRUE	1	0.625
APICAL JUNCTION	APICAL JUNCTION	161	-0.433612	-1.91255	2.75529e-06	9.18431e-06	3.86708e-06	2814	tags=37%, list=19%, signal=30%	ENSG00000163531/ENSG00000197702/ENSG00000114353/ENSG00000072195/ENSG00000005884/ENSG00000148484/ENSG00000169992/ENSG00000013297/ENSG00000075624/ENSG00000261371/ENSG00000166086/ENSG00000150394/ENSG00000168615/ENSG00000137103/ENSG00000169231/ENSG00000165025/ENSG00000127990/ENSG00000128340/ENSG00000072110/ENSG00000179242/ENSG00000056558/ENSG00000130202/ENSG00000103496/ENSG00000130005/ENSG00000174775/ENSG00000131558/ENSG00000130402/ENSG00000082074/ENSG00000162614/ENSG00000035403/ENSG00000053747/ENSG00000140937/ENSG00000117020/ENSG00000126458/ENSG00000120217/ENSG00000124181/ENSG00000087245/ENSG00000005020/ENSG00000269335/ENSG00000079819/ENSG00000181754/ENSG00000120708/ENSG00000184009/ENSG00000095321/ENSG00000150093/ENSG00000164761/ENSG00000084636/ENSG00000038427/ENSG00000167123/ENSG00000156711/ENSG00000196405/ENSG00000160691/ENSG00000006210/ENSG00000090339/ENSG00000198053/ENSG00000154096/ENSG00000163017/ENSG00000172260/ENSG00000101335/ENSG00000133026	60	0.372671	INFL.48.DC5vsAC10	0.000220423	Group 3: Cellular Regulation and Proliferation	TRUE	1	0.1875
ADIPOGENESIS	ADIPOGENESIS	182	-0.410401	-1.84667	1.23345e-05	3.85454e-05	1.62296e-05	2099	tags=23%, list=14%, signal=20%	ENSG00000116717/ENSG00000146701/ENSG00000073060/ENSG00000100075/ENSG00000157184/ENSG00000128609/ENSG00000136448/ENSG00000175567/ENSG00000174233/ENSG00000117054/ENSG00000137767/ENSG00000150991/ENSG00000127948/ENSG00000205726/ENSG00000142655/ENSG00000167468/ENSG00000152137/ENSG00000123080/ENSG00000170323/ENSG00000065534/ENSG00000126561/ENSG00000143198/ENSG00000095321/ENSG00000116171/ENSG00000079739/ENSG00000187498/ENSG00000095637/ENSG00000129625/ENSG00000173267/ENSG00000125730/ENSG00000141232/ENSG00000133027/ENSG00000114480/ENSG00000084234/ENSG00000170525/ENSG00000154188/ENSG00000204291/ENSG00000241399/ENSG00000112769/ENSG00000211445/ENSG00000167772/ENSG00000147872	42	0.230769	INFL.48.DC5vsAC10	0.000925089	Group 1: Metabolism and Homeostasis	TRUE	1	0.166667
GLYCOLYSIS	GLYCOLYSIS	172	-0.391716	-1.74625	8.94808e-05	0.000263179	0.000110812	3295	tags=37%, list=22%, signal=29%	ENSG00000004864/ENSG00000115677/ENSG00000125398/ENSG00000131724/ENSG00000169764/ENSG00000122884/ENSG00000171314/ENSG00000136213/ENSG00000140939/ENSG00000144591/ENSG00000147852/ENSG00000156958/ENSG00000111669/ENSG00000132780/ENSG00000138604/ENSG00000063660/ENSG00000138794/ENSG00000169299/ENSG00000102144/ENSG00000143590/ENSG00000074800/ENSG00000143149/ENSG00000172183/ENSG00000117411/ENSG00000151348/ENSG00000146701/ENSG00000159399/ENSG00000100504/ENSG00000044574/ENSG00000157212/ENSG00000104812/ENSG00000128039/ENSG00000164442/ENSG00000121578/ENSG00000114023/ENSG00000197930/ENSG00000107902/ENSG00000072682/ENSG00000166347/ENSG00000178802/ENSG00000067057/ENSG00000173540/ENSG00000134333/ENSG00000061656/ENSG00000120708/ENSG00000164904/ENSG00000147853/ENSG00000173221/ENSG00000083444/ENSG00000038427/ENSG00000143847/ENSG00000115657/ENSG00000129521/ENSG00000146674/ENSG00000169439/ENSG00000100196/ENSG00000145730/ENSG00000152952/ENSG00000127415/ENSG00000111674/ENSG00000130635/ENSG00000137331/ENSG00000151640/ENSG00000167772	64	0.372093	INFL.48.DC5vsAC10	0.00631629	Group 6: Specialized Functions	TRUE	1	0.285714
ANGIOGENESIS	ANGIOGENESIS	27	-0.636926	-2.01432	0.00021377	0.000593805	0.000250023	1784	tags=41%, list=12%, signal=36%	ENSG00000163430/ENSG00000142192/ENSG00000102265/ENSG00000139329/ENSG00000163956/ENSG00000038427/ENSG00000077782/ENSG00000133110/ENSG00000204262/ENSG00000168542/ENSG00000124875	11	0.407407	INFL.48.DC5vsAC10	0.0142513	Group 4: Cellular Processes and Development	FALSE	1	0.375
KRAS SIGNALING UP	KRAS SIGNALING UP	147	-0.377277	-1.64535	0.00061478	0.00161784	0.000681197	1659	tags=22%, list=11%, signal=20%	ENSG00000056558/ENSG00000136826/ENSG00000132639/ENSG00000105711/ENSG00000197930/ENSG00000154764/ENSG00000108960/ENSG00000137033/ENSG00000115598/ENSG00000000971/ENSG00000102547/ENSG00000104267/ENSG00000136732/ENSG00000197646/ENSG00000125845/ENSG00000173221/ENSG00000117594/ENSG00000131459/ENSG00000128342/ENSG00000104368/ENSG00000057657/ENSG00000106991/ENSG00000146674/ENSG00000179163/ENSG00000136167/ENSG00000134954/ENSG00000131016/ENSG00000118503/ENSG00000073756/ENSG00000164400/ENSG00000167772/ENSG00000020181	32	0.217687	INFL.48.DC5vsAC10	0.0388282	Group 3: Cellular Regulation and Proliferation	FALSE	1	0.1875
ESTROGEN RESPONSE LATE	ESTROGEN RESPONSE LATE	167	-0.35547	-1.57275	0.000817409	0.00204352	0.000860431	3374	tags=31%, list=23%, signal=24%	ENSG00000054277/ENSG00000138119/ENSG00000109472/ENSG00000111679/ENSG00000105379/ENSG00000136068/ENSG00000105699/ENSG00000164850/ENSG00000106537/ENSG00000162434/ENSG00000166165/ENSG00000105289/ENSG00000086300/ENSG00000180530/ENSG00000176485/ENSG00000172183/ENSG00000175793/ENSG00000073060/ENSG00000071242/ENSG00000100605/ENSG00000165704/ENSG00000131153/ENSG00000106541/ENSG00000070731/ENSG00000111319/ENSG00000136826/ENSG00000103942/ENSG00000179388/ENSG00000167972/ENSG00000012660/ENSG00000133424/ENSG00000143412/ENSG00000138175/ENSG00000152137/ENSG00000104267/ENSG00000164070/ENSG00000010278/ENSG00000171345/ENSG00000148700/ENSG00000156711/ENSG00000141232/ENSG00000182054/ENSG00000198682/ENSG00000111666/ENSG00000074410/ENSG00000152767/ENSG00000129451/ENSG00000185052/ENSG00000107562/ENSG00000109501/ENSG00000154640/ENSG00000141753	52	0.311377	INFL.48.DC5vsAC10	0.0490446	Group 4: Cellular Processes and Development	FALSE	1	0.375
FATTY ACID METABOLISM	FATTY ACID METABOLISM	136	-0.370903	-1.59717	0.0021563	0.00513406	0.00216171	4426	tags=43%, list=30%, signal=31%	ENSG00000123689/ENSG00000111897/ENSG00000117305/ENSG00000163541/ENSG00000139547/ENSG00000169710/ENSG00000186951/ENSG00000101365/ENSG00000117592/ENSG00000150787/ENSG00000006831/ENSG00000072042/ENSG00000100412/ENSG00000074416/ENSG00000198856/ENSG00000189221/ENSG00000112972/ENSG00000160124/ENSG00000010932/ENSG00000119673/ENSG00000138696/ENSG00000120437/ENSG00000159231/ENSG00000198721/ENSG00000132196/ENSG00000100097/ENSG00000119471/ENSG00000116133/ENSG00000154930/ENSG00000102172/ENSG00000143149/ENSG00000146701/ENSG00000172340/ENSG00000157184/ENSG00000171503/ENSG00000080819/ENSG00000112299/ENSG00000180902/ENSG00000164120/ENSG00000068366/ENSG00000148090/ENSG00000092010/ENSG00000117054/ENSG00000137274/ENSG00000135821/ENSG00000012660/ENSG00000100577/ENSG00000104267/ENSG00000134333/ENSG00000106605/ENSG00000133835/ENSG00000095321/ENSG00000188690/ENSG00000197747/ENSG00000166228/ENSG00000137106/ENSG00000109576/ENSG00000151790/ENSG00000111674	59	0.433824	INFL.48.DC5vsAC10	0.123217	Group 1: Metabolism and Homeostasis	FALSE	1	0.166667
PANCREAS BETA CELLS	PANCREAS BETA CELLS	18	-0.635125	-1.81287	0.00357653	0.00812848	0.00342252	1966	tags=44%, list=13%, signal=39%	ENSG00000140319/ENSG00000136854/ENSG00000157005/ENSG00000117020/ENSG00000135363/ENSG00000125851/ENSG00000175426/ENSG00000197635	8	0.444444	INFL.48.DC5vsAC10	0.195084	Group 3: Cellular Regulation and Proliferation	FALSE	1	0.1875
ALLOGRAFT REJECTION	ALLOGRAFT REJECTION	117	-0.365026	-1.54032	0.00422424	0.00918314	0.00386658	1810	tags=32%, list=12%, signal=29%	ENSG00000166313/ENSG00000103653/ENSG00000100985/ENSG00000254087/ENSG00000142867/ENSG00000111679/ENSG00000138378/ENSG00000187210/ENSG00000182866/ENSG00000141429/ENSG00000196776/ENSG00000125538/ENSG00000019582/ENSG00000164136/ENSG00000072401/ENSG00000105329/ENSG00000147168/ENSG00000136754/ENSG00000077238/ENSG00000102265/ENSG00000147889/ENSG00000082074/ENSG00000108691/ENSG00000137462/ENSG00000177889/ENSG00000206503/ENSG00000026103/ENSG00000104998/ENSG00000128342/ENSG00000242574/ENSG00000159128/ENSG00000092969/ENSG00000090339/ENSG00000134954/ENSG00000184371/ENSG00000154096/ENSG00000108688/ENSG00000136244	38	0.324786	INFL.48.DC5vsAC10	0.220395	Group 2: Immune Response and Inflammation	FALSE	1	0.625
XENOBIOTIC METABOLISM	XENOBIOTIC METABOLISM	144	-0.351208	-1.52844	0.00514664	0.0107222	0.00451459	4339	tags=42%, list=29%, signal=30%	ENSG00000131669/ENSG00000213398/ENSG00000150787/ENSG00000169902/ENSG00000100612/ENSG00000100412/ENSG00000131979/ENSG00000112033/ENSG00000130203/ENSG00000189221/ENSG00000139631/ENSG00000076864/ENSG00000157557/ENSG00000108846/ENSG00000173801/ENSG00000010932/ENSG00000100417/ENSG00000111275/ENSG00000125148/ENSG00000100292/ENSG00000167642/ENSG00000055163/ENSG00000157379/ENSG00000138794/ENSG00000131844/ENSG00000130649/ENSG00000134575/ENSG00000144485/ENSG00000143149/ENSG00000149476/ENSG00000093010/ENSG00000111885/ENSG00000106366/ENSG00000171503/ENSG00000174437/ENSG00000112299/ENSG00000165704/ENSG00000163110/ENSG00000136448/ENSG00000124067/ENSG00000135929/ENSG00000168765/ENSG00000127948/ENSG00000184500/ENSG00000137274/ENSG00000139508/ENSG00000012660/ENSG00000133313/ENSG00000166347/ENSG00000023330/ENSG00000104267/ENSG00000026103/ENSG00000142627/ENSG00000117594/ENSG00000133027/ENSG00000092969/ENSG00000115594/ENSG00000198682/ENSG00000151790/ENSG00000077942/ENSG00000141753	61	0.423611	INFL.48.DC5vsAC10	0.257332	Group 1: Metabolism and Homeostasis	FALSE	1	0.166667
SPERMATOGENESIS	SPERMATOGENESIS	69	0.366809	1.55048	0.010562	0.021124	0.00889429	3469	tags=41%, list=24%, signal=31%	ENSG00000087586/ENSG00000186575/ENSG00000100206/ENSG00000121058/ENSG00000122644/ENSG00000163918/ENSG00000169679/ENSG00000142945/ENSG00000170312/ENSG00000156873/ENSG00000157764/ENSG00000087157/ENSG00000078403/ENSG00000070770/ENSG00000176095/ENSG00000157456/ENSG00000112742/ENSG00000152495/ENSG00000198793/ENSG00000117650/ENSG00000163781/ENSG00000106462/ENSG00000114302/ENSG00000128683/ENSG00000096717/ENSG00000162129/ENSG00000006634/ENSG00000089220	28	0.405797	INFL.48.DC5vsAC10	0.506975	Group 4: Cellular Processes and Development	FALSE	1	0.375
INTERFERON GAMMA RESPONSE	INTERFERON GAMMA RESPONSE	167	-0.304568	-1.34754	0.0263804	0.0507316	0.0213607	2402	tags=20%, list=16%, signal=17%	ENSG00000019582/ENSG00000164136/ENSG00000112096/ENSG00000134470/ENSG00000172183/ENSG00000068079/ENSG00000116711/ENSG00000133106/ENSG00000100911/ENSG00000197329/ENSG00000182326/ENSG00000111335/ENSG00000026751/ENSG00000077238/ENSG00000092010/ENSG00000108691/ENSG00000162654/ENSG00000100906/ENSG00000120217/ENSG00000000971/ENSG00000234745/ENSG00000067057/ENSG00000206503/ENSG00000159403/ENSG00000026103/ENSG00000170439/ENSG00000075142/ENSG00000090339/ENSG00000149131/ENSG00000118503/ENSG00000123610/ENSG00000073756/ENSG00000108688/ENSG00000136244	34	0.203593	INFL.48.DC5vsAC10	1.21756	Group 2: Immune Response and Inflammation	FALSE	1	0.625
MITOTIC SPINDLE	MITOTIC SPINDLE	196	0.26056	1.31115	0.0282134	0.052247	0.0219987	2482	tags=27%, list=17%, signal=22%	ENSG00000087586/ENSG00000137807/ENSG00000168061/ENSG00000161800/ENSG00000131747/ENSG00000089820/ENSG00000115904/ENSG00000102606/ENSG00000140983/ENSG00000166851/ENSG00000114346/ENSG00000165699/ENSG00000080986/ENSG00000088325/ENSG00000126787/ENSG00000169679/ENSG00000138160/ENSG00000138182/ENSG00000142945/ENSG00000170312/ENSG00000124126/ENSG00000113810/ENSG00000108055/ENSG00000198901/ENSG00000117724/ENSG00000164327/ENSG00000175216/ENSG00000079482/ENSG00000003393/ENSG00000158987/ENSG00000089685/ENSG00000138778/ENSG00000126214/ENSG00000011454/ENSG00000078674/ENSG00000165527/ENSG00000141551/ENSG00000168172/ENSG00000156876/ENSG00000151914/ENSG00000157456/ENSG00000090889/ENSG00000112742/ENSG00000165175/ENSG00000156299/ENSG00000139618/ENSG00000106299/ENSG00000117650/ENSG00000146950/ENSG00000118162/ENSG00000179604/ENSG00000128159	52	0.265306	INFL.48.DC5vsAC10	1.25393	Group 3: Cellular Regulation and Proliferation	FALSE	1	0.1875
KRAS SIGNALING DN	KRAS SIGNALING DN	104	-0.339839	-1.42738	0.0325248	0.05808	0.0244547	3285	tags=37%, list=22%, signal=29%	ENSG00000124466/ENSG00000183508/ENSG00000138696/ENSG00000129455/ENSG00000197632/ENSG00000128408/ENSG00000042832/ENSG00000173581/ENSG00000129991/ENSG00000153234/ENSG00000118596/ENSG00000144115/ENSG00000005882/ENSG00000196218/ENSG00000186081/ENSG00000099957/ENSG00000184602/ENSG00000127129/ENSG00000151090/ENSG00000250722/ENSG00000198246/ENSG00000103313/ENSG00000139182/ENSG00000183150/ENSG00000130005/ENSG00000168779/ENSG00000135960/ENSG00000196368/ENSG00000171992/ENSG00000146233/ENSG00000168621/ENSG00000185652/ENSG00000092969/ENSG00000005243/ENSG00000152284/ENSG00000115457/ENSG00000127415/ENSG00000078401	38	0.365385	INFL.48.DC5vsAC10	1.39392	Group 3: Cellular Regulation and Proliferation	FALSE	1	0.1875
MYC TARGETS V2	MYC TARGETS V2	57	0.339059	1.36713	0.035575	0.0613362	0.0258258	4962	tags=53%, list=34%, signal=35%	ENSG00000132603/ENSG00000166851/ENSG00000109084/ENSG00000123545/ENSG00000156502/ENSG00000136270/ENSG00000116649/ENSG00000130810/ENSG00000077348/ENSG00000144381/ENSG00000124383/ENSG00000101361/ENSG00000179958/ENSG00000163811/ENSG00000120800/ENSG00000052749/ENSG00000048162/ENSG00000133316/ENSG00000135446/ENSG00000148840/ENSG00000112578/ENSG00000120158/ENSG00000070814/ENSG00000166197/ENSG00000162851/ENSG00000136933/ENSG00000100029/ENSG00000088205/ENSG00000163938/ENSG00000158050	30	0.526316	INFL.48.DC5vsAC10	1.47207	Group 3: Cellular Regulation and Proliferation	FALSE	1	0.1875
CHOLESTEROL HOMEOSTASIS	CHOLESTEROL HOMEOSTASIS	66	-0.370063	-1.42072	0.0417335	0.0695559	0.0292867	4384	tags=44%, list=30%, signal=31%	ENSG00000169710/ENSG00000132170/ENSG00000079459/ENSG00000163191/ENSG00000112972/ENSG00000134824/ENSG00000099194/ENSG00000160752/ENSG00000164687/ENSG00000149809/ENSG00000109107/ENSG00000170017/ENSG00000107331/ENSG00000120437/ENSG00000146278/ENSG00000132196/ENSG00000162236/ENSG00000104549/ENSG00000204842/ENSG00000164938/ENSG00000169136/ENSG00000100600/ENSG00000116285/ENSG00000147155/ENSG00000164111/ENSG00000131981/ENSG00000184009/ENSG00000010278/ENSG00000120885	29	0.439394	INFL.48.DC5vsAC10	1.66934	Group 1: Metabolism and Homeostasis	FALSE	1	0.166667
APICAL SURFACE	APICAL SURFACE	33	-0.432461	-1.44289	0.0521886	0.0822368	0.034626	3555	tags=42%, list=24%, signal=32%	ENSG00000196562/ENSG00000180447/ENSG00000254087/ENSG00000124466/ENSG00000107485/ENSG00000106211/ENSG00000137103/ENSG00000147168/ENSG00000142192/ENSG00000101955/ENSG00000169129/ENSG00000006210/ENSG00000134202/ENSG00000154096	14	0.424242	INFL.48.DC5vsAC10	1.97368	Group 3: Cellular Regulation and Proliferation	FALSE	1	0.1875
UV RESPONSE UP	UV RESPONSE UP	138	-0.300869	-1.29728	0.0526316	0.0822368	0.034626	1098	tags=12%, list=7%, signal=11%	ENSG00000072062/ENSG00000072274/ENSG00000023330/ENSG00000104267/ENSG00000125845/ENSG00000126803/ENSG00000115896/ENSG00000163932/ENSG00000105173/ENSG00000090339/ENSG00000081041/ENSG00000115457/ENSG00000111674/ENSG00000154640/ENSG00000211445/ENSG00000136244	16	0.115942	INFL.48.DC5vsAC10	1.97368	Group 5: Signal Regulation and Stress Response	FALSE	1	0.6
ANDROGEN RESPONSE	ANDROGEN RESPONSE	91	-0.324591	-1.32212	0.0585586	0.0887251	0.0373579	2868	tags=33%, list=19%, signal=27%	ENSG00000149485/ENSG00000154122/ENSG00000067113/ENSG00000154734/ENSG00000116133/ENSG00000117143/ENSG00000198648/ENSG00000103275/ENSG00000102172/ENSG00000104419/ENSG00000168118/ENSG00000250722/ENSG00000178573/ENSG00000072110/ENSG00000164120/ENSG00000198833/ENSG00000130706/ENSG00000118985/ENSG00000163110/ENSG00000103942/ENSG00000138641/ENSG00000155368/ENSG00000124225/ENSG00000012660/ENSG00000101608/ENSG00000151092/ENSG00000130066/ENSG00000171345/ENSG00000087076/ENSG00000131016	30	0.32967	INFL.48.DC5vsAC10	2.1294	Group 3: Cellular Regulation and Proliferation	FALSE	1	0.1875
NOTCH SIGNALING	NOTCH SIGNALING	30	-0.403906	-1.31093	0.143101	0.193934	0.0816566	4034	tags=37%, list=27%, signal=27%	ENSG00000112033/ENSG00000198719/ENSG00000205155/ENSG00000091073/ENSG00000154229/ENSG00000100387/ENSG00000157240/ENSG00000064225/ENSG00000114251/ENSG00000184384/ENSG00000163909	11	0.366667	INFL.48.DC5vsAC10	4.65443	Group 3: Cellular Regulation and Proliferation	FALSE	1	0.1875
REACTIVE OXYGEN SPECIES PATHWAY	REACTIVE OXYGEN SPECIES PATHWAY	45	-0.360929	-1.27944	0.135593	0.193934	0.0816566	1804	tags=22%, list=12%, signal=20%	ENSG00000112096/ENSG00000065518/ENSG00000008394/ENSG00000107438/ENSG00000167468/ENSG00000067057/ENSG00000173221/ENSG00000182511/ENSG00000175806/ENSG00000211445	10	0.222222	INFL.48.DC5vsAC10	4.65443	Group 5: Signal Regulation and Stress Response	FALSE	1	0.6
TGF BETA SIGNALING	TGF BETA SIGNALING	52	-0.345908	-1.2671	0.139767	0.193934	0.0816566	2924	tags=27%, list=20%, signal=22%	ENSG00000115170/ENSG00000171223/ENSG00000117318/ENSG00000125968/ENSG00000183691/ENSG00000106366/ENSG00000105329/ENSG00000155090/ENSG00000124225/ENSG00000198742/ENSG00000125845/ENSG00000119681/ENSG00000159128/ENSG00000106991	14	0.269231	INFL.48.DC5vsAC10	4.65443	Group 4: Cellular Processes and Development	FALSE	1	0.375
PEROXISOME	PEROXISOME	87	-0.30019	-1.21024	0.143511	0.193934	0.0816566	3723	tags=31%, list=25%, signal=23%	ENSG00000160752/ENSG00000182985/ENSG00000075223/ENSG00000012061/ENSG00000124788/ENSG00000142867/ENSG00000198721/ENSG00000164751/ENSG00000149485/ENSG00000116133/ENSG00000214253/ENSG00000099377/ENSG00000112096/ENSG00000143149/ENSG00000162496/ENSG00000068366/ENSG00000174775/ENSG00000157593/ENSG00000142655/ENSG00000159692/ENSG00000012660/ENSG00000133835/ENSG00000095321/ENSG00000116171/ENSG00000182054/ENSG00000166426/ENSG00000143320	27	0.310345	INFL.48.DC5vsAC10	4.65443	Group 6: Specialized Functions	FALSE	1	0.285714
MYC TARGETS V1	MYC TARGETS V1	199	0.222957	1.12376	0.160714	0.211466	0.0890384	3886	tags=25%, list=26%, signal=19%	ENSG00000084090/ENSG00000117399/ENSG00000145386/ENSG00000204392/ENSG00000163918/ENSG00000136628/ENSG00000164032/ENSG00000145907/ENSG00000120948/ENSG00000096063/ENSG00000154174/ENSG00000162607/ENSG00000136527/ENSG00000148229/ENSG00000100902/ENSG00000136450/ENSG00000136937/ENSG00000128951/ENSG00000119318/ENSG00000116649/ENSG00000101811/ENSG00000006652/ENSG00000184575/ENSG00000167088/ENSG00000164163/ENSG00000115484/ENSG00000130726/ENSG00000100823/ENSG00000134001/ENSG00000144381/ENSG00000110321/ENSG00000115875/ENSG00000155959/ENSG00000129084/ENSG00000101361/ENSG00000164109/ENSG00000125166/ENSG00000165732/ENSG00000196305/ENSG00000048828/ENSG00000166226/ENSG00000108424/ENSG00000205937/ENSG00000048162/ENSG00000082898/ENSG00000090621/ENSG00000109606/ENSG00000114503/ENSG00000106588/ENSG00000135446	50	0.251256	INFL.48.DC5vsAC10	5.07519	Group 3: Cellular Regulation and Proliferation	FALSE	1	0.1875
MTORC1 SIGNALING	MTORC1 SIGNALING	195	-0.245523	-1.11046	0.215989	0.276909	0.116593	1856	tags=16%, list=13%, signal=14%	ENSG00000159399/ENSG00000124802/ENSG00000174437/ENSG00000165704/ENSG00000076248/ENSG00000044574/ENSG00000136448/ENSG00000100600/ENSG00000197930/ENSG00000012660/ENSG00000147155/ENSG00000005020/ENSG00000072274/ENSG00000137501/ENSG00000134333/ENSG00000152256/ENSG00000128228/ENSG00000173221/ENSG00000010278/ENSG00000079739/ENSG00000148700/ENSG00000166598/ENSG00000102879/ENSG00000129521/ENSG00000117394/ENSG00000114480/ENSG00000134107/ENSG00000152952/ENSG00000179218/ENSG00000115461/ENSG00000059804	31	0.158974	INFL.48.DC5vsAC10	6.64581	Group 3: Cellular Regulation and Proliferation	FALSE	1	0.1875
WNT BETA CATENIN SIGNALING	WNT BETA CATENIN SIGNALING	35	0.303714	1.10964	0.288835	0.361044	0.152018	4238	tags=43%, list=29%, signal=31%	ENSG00000151694/ENSG00000118971/ENSG00000145604/ENSG00000164683/ENSG00000111186/ENSG00000161021/ENSG00000168214/ENSG00000108773/ENSG00000135547/ENSG00000165879/ENSG00000163517/ENSG00000004975/ENSG00000108840/ENSG00000141510/ENSG00000127955	15	0.428571	INFL.48.DC5vsAC10	8.66505	Group 4: Cellular Processes and Development	FALSE	1	0.375
BILE ACID METABOLISM	BILE ACID METABOLISM	76	-0.268509	-1.05583	0.346812	0.422941	0.178081	3354	tags=26%, list=23%, signal=20%	ENSG00000124788/ENSG00000107331/ENSG00000182866/ENSG00000149485/ENSG00000116133/ENSG00000123240/ENSG00000099377/ENSG00000143149/ENSG00000025423/ENSG00000154262/ENSG00000135929/ENSG00000157593/ENSG00000167972/ENSG00000133835/ENSG00000154265/ENSG00000146233/ENSG00000116171/ENSG00000182054/ENSG00000138135/ENSG00000172817	20	0.263158	INFL.48.DC5vsAC10	10.1506	Group 1: Metabolism and Homeostasis	FALSE	1	0.166667
HEDGEHOG SIGNALING	HEDGEHOG SIGNALING	26	-0.333597	-1.04922	0.385159	0.458523	0.193062	943	tags=31%, list=6%, signal=29%	ENSG00000140464/ENSG00000157557/ENSG00000198728/ENSG00000147852/ENSG00000176749/ENSG00000118257/ENSG00000091129/ENSG00000154096	8	0.307692	INFL.48.DC5vsAC10	11.0045	Group 6: Specialized Functions	FALSE	1	0.285714
P53 PATHWAY	P53 PATHWAY	193	-0.223911	-1.009	0.428571	0.492689	0.207448	3128	tags=23%, list=21%, signal=18%	ENSG00000136048/ENSG00000102804/ENSG00000154767/ENSG00000113328/ENSG00000118640/ENSG00000055163/ENSG00000177106/ENSG00000128422/ENSG00000135503/ENSG00000160271/ENSG00000174080/ENSG00000115107/ENSG00000090061/ENSG00000104419/ENSG00000175793/ENSG00000116717/ENSG00000176749/ENSG00000185650/ENSG00000173846/ENSG00000105329/ENSG00000142192/ENSG00000123124/ENSG00000174775/ENSG00000136826/ENSG00000147889/ENSG00000114023/ENSG00000197892/ENSG00000026103/ENSG00000125845/ENSG00000164070/ENSG00000130066/ENSG00000196839/ENSG00000197747/ENSG00000142627/ENSG00000184205/ENSG00000110651/ENSG00000141232/ENSG00000177551/ENSG00000128342/ENSG00000179163/ENSG00000129682/ENSG00000140945/ENSG00000137331/ENSG00000177606	44	0.227979	INFL.48.DC5vsAC10	11.8245	Group 3: Cellular Regulation and Proliferation	FALSE	1	0.1875
DNA REPAIR	DNA REPAIR	146	0.209476	1.00803	0.433566	0.492689	0.207448	2689	tags=21%, list=18%, signal=18%	ENSG00000113658/ENSG00000144231/ENSG00000124193/ENSG00000168002/ENSG00000168061/ENSG00000125877/ENSG00000186141/ENSG00000048392/ENSG00000002016/ENSG00000133119/ENSG00000163918/ENSG00000111358/ENSG00000077514/ENSG00000175595/ENSG00000159899/ENSG00000139546/ENSG00000110768/ENSG00000086102/ENSG00000170540/ENSG00000197780/ENSG00000172409/ENSG00000128951/ENSG00000166900/ENSG00000213246/ENSG00000166169/ENSG00000152669/ENSG00000137947/ENSG00000104221/ENSG00000184588/ENSG00000117748/ENSG00000114491	31	0.212329	INFL.48.DC5vsAC10	11.8245	Group 3: Cellular Regulation and Proliferation	FALSE	1	0.1875
PI3K AKT MTOR SIGNALING	PI3K AKT MTOR SIGNALING	93	-0.23981	-0.983567	0.474151	0.526834	0.221825	3467	tags=43%, list=23%, signal=33%	ENSG00000108984/ENSG00000103197/ENSG00000067182/ENSG00000138071/ENSG00000158092/ENSG00000204673/ENSG00000101412/ENSG00000123104/ENSG00000143761/ENSG00000115091/ENSG00000172531/ENSG00000123739/ENSG00000137275/ENSG00000106100/ENSG00000278540/ENSG00000136238/ENSG00000109339/ENSG00000183735/ENSG00000144118/ENSG00000182866/ENSG00000070190/ENSG00000151247/ENSG00000161203/ENSG00000130669/ENSG00000175793/ENSG00000159445/ENSG00000147168/ENSG00000119487/ENSG00000141522/ENSG00000174775/ENSG00000111229/ENSG00000177889/ENSG00000124181/ENSG00000102547/ENSG00000152256/ENSG00000166598/ENSG00000156049/ENSG00000162409/ENSG00000117394/ENSG00000179218	40	0.430108	INFL.48.DC5vsAC10	12.644	Group 3: Cellular Regulation and Proliferation	FALSE	1	0.1875
INTERFERON ALPHA RESPONSE	INTERFERON ALPHA RESPONSE	87	-0.226385	-0.912686	0.632061	0.687023	0.289273	4941	tags=41%, list=33%, signal=28%	ENSG00000119917/ENSG00000123609/ENSG00000185885/ENSG00000100567/ENSG00000185507/ENSG00000059378/ENSG00000108771/ENSG00000187608/ENSG00000130589/ENSG00000166710/ENSG00000125347/ENSG00000138642/ENSG00000108679/ENSG00000132256/ENSG00000134326/ENSG00000101000/ENSG00000173786/ENSG00000177409/ENSG00000136514/ENSG00000142089/ENSG00000182179/ENSG00000196776/ENSG00000019582/ENSG00000164136/ENSG00000172183/ENSG00000068079/ENSG00000133106/ENSG00000100911/ENSG00000182326/ENSG00000077238/ENSG00000092010/ENSG00000162654/ENSG00000139679/ENSG00000112773/ENSG00000204525/ENSG00000184371	36	0.413793	INFL.48.DC5vsAC10	16.4885	Group 2: Immune Response and Inflammation	FALSE	1	0.625
HEME METABOLISM	HEME METABOLISM	162	-0.209895	-0.925269	0.656205	0.698091	0.293933	2554	tags=19%, list=17%, signal=15%	ENSG00000108799/ENSG00000149577/ENSG00000123240/ENSG00000149218/ENSG00000110911/ENSG00000066926/ENSG00000102575/ENSG00000034677/ENSG00000080819/ENSG00000118985/ENSG00000164733/ENSG00000175567/ENSG00000013583/ENSG00000072682/ENSG00000135363/ENSG00000159346/ENSG00000072274/ENSG00000104267/ENSG00000184792/ENSG00000136732/ENSG00000197208/ENSG00000106605/ENSG00000143198/ENSG00000104765/ENSG00000188690/ENSG00000115657/ENSG00000125730/ENSG00000115317/ENSG00000117394/ENSG00000079308	30	0.185185	INFL.48.DC5vsAC10	16.7542	Group 1: Metabolism and Homeostasis	FALSE	1	0.166667
UNFOLDED PROTEIN RESPONSE	UNFOLDED PROTEIN RESPONSE	112	-0.201424	-0.850357	0.769899	0.801978	0.337675	3411	tags=24%, list=23%, signal=19%	ENSG00000151929/ENSG00000102580/ENSG00000164924/ENSG00000065485/ENSG00000149428/ENSG00000175324/ENSG00000120837/ENSG00000105171/ENSG00000151247/ENSG00000138674/ENSG00000089280/ENSG00000080802/ENSG00000145912/ENSG00000044574/ENSG00000140694/ENSG00000108691/ENSG00000197930/ENSG00000204843/ENSG00000070540/ENSG00000184205/ENSG00000166598/ENSG00000116809/ENSG00000143870/ENSG00000160691/ENSG00000100196/ENSG00000179218/ENSG00000109501	27	0.241071	INFL.48.DC5vsAC10	19.2475	Group 6: Specialized Functions	FALSE	1	0.285714
PROTEIN SECRETION	PROTEIN SECRETION	92	-0.184383	-0.756927	0.91458	0.933245	0.392945	4074	tags=28%, list=28%, signal=21%	ENSG00000107862/ENSG00000123595/ENSG00000170348/ENSG00000109572/ENSG00000109861/ENSG00000074319/ENSG00000105829/ENSG00000150961/ENSG00000054983/ENSG00000122705/ENSG00000104388/ENSG00000086598/ENSG00000061987/ENSG00000135404/ENSG00000102805/ENSG00000161203/ENSG00000138674/ENSG00000177879/ENSG00000085365/ENSG00000198964/ENSG00000105402/ENSG00000092531/ENSG00000176171/ENSG00000087460/ENSG00000079950/ENSG00000145730	26	0.282609	INFL.48.DC5vsAC10	22.3979	Group 6: Specialized Functions	FALSE	1	0.285714
OXIDATIVE PHOSPHORYLATION	OXIDATIVE PHOSPHORYLATION	193	-0.145327	-0.65488	1	1	0.421053	2832	tags=16%, list=19%, signal=13%	ENSG00000241837/ENSG00000156467/ENSG00000213585/ENSG00000112695/ENSG00000132305/ENSG00000148290/ENSG00000075239/ENSG00000110717/ENSG00000110719/ENSG00000135390/ENSG00000138495/ENSG00000146701/ENSG00000170906/ENSG00000171503/ENSG00000065518/ENSG00000128609/ENSG00000165060/ENSG00000117054/ENSG00000127948/ENSG00000143153/ENSG00000167468/ENSG00000166347/ENSG00000178537/ENSG00000023330/ENSG00000134333/ENSG00000164258/ENSG00000124588/ENSG00000143198/ENSG00000115317/ENSG00000100243/ENSG00000182054	31	0.160622	INFL.48.DC5vsAC10	24	Group 6: Specialized Functions	FALSE	1	0.285714
MYC TARGETS V1	MYC TARGETS V1	199	0.694626	3.50054	1e-10	5.39578e-10	1.81753e-10	2950	tags=70%, list=20%, signal=57%	ENSG00000163918/ENSG00000145386/ENSG00000092199/ENSG00000164032/ENSG00000106628/ENSG00000148229/ENSG00000215021/ENSG00000167085/ENSG00000048162/ENSG00000120948/ENSG00000117399/ENSG00000164109/ENSG00000136527/ENSG00000170515/ENSG00000167088/ENSG00000162607/ENSG00000106028/ENSG00000114942/ENSG00000196262/ENSG00000101361/ENSG00000100823/ENSG00000145912/ENSG00000140988/ENSG00000131876/ENSG00000171490/ENSG00000125977/ENSG00000135446/ENSG00000134001/ENSG00000163938/ENSG00000205937/ENSG00000089157/ENSG00000154174/ENSG00000178952/ENSG00000105202/ENSG00000181163/ENSG00000178741/ENSG00000108953/ENSG00000214026/ENSG00000105618/ENSG00000004779/ENSG00000132646/ENSG00000108561/ENSG00000075914/ENSG00000144381/ENSG00000125870/ENSG00000101811/ENSG00000142864/ENSG00000196591/ENSG00000173674/ENSG00000125743/ENSG00000143977/ENSG00000137154/ENSG00000179091/ENSG00000093009/ENSG00000101911/ENSG00000089009/ENSG00000106682/ENSG00000166226/ENSG00000099341/ENSG00000119335/ENSG00000100519/ENSG00000155959/ENSG00000149273/ENSG00000132341/ENSG00000183207/ENSG00000115484/ENSG00000122565/ENSG00000122566/ENSG00000143621/ENSG00000115233/ENSG00000104738/ENSG00000115758/ENSG00000169714/ENSG00000135624/ENSG00000099901/ENSG00000128951/ENSG00000088205/ENSG00000101182/ENSG00000041357/ENSG00000109475/ENSG00000006652/ENSG00000136450/ENSG00000065427/ENSG00000164163/ENSG00000121022/ENSG00000123131/ENSG00000115875/ENSG00000138385/ENSG00000204568/ENSG00000166197/ENSG00000109606/ENSG00000134308/ENSG00000188846/ENSG00000239672/ENSG00000083845/ENSG00000124795/ENSG00000073111/ENSG00000103035/ENSG00000112081/ENSG00000104131/ENSG00000096063/ENSG00000108344/ENSG00000100632/ENSG00000136045/ENSG00000063177/ENSG00000166508/ENSG00000123374/ENSG00000143727/ENSG00000114503/ENSG00000177879/ENSG00000150753/ENSG00000143321/ENSG00000187109/ENSG00000115942/ENSG00000136937/ENSG00000134333/ENSG00000204392/ENSG00000196419/ENSG00000135486/ENSG00000176890/ENSG00000100297/ENSG00000126261/ENSG00000084090/ENSG00000119318/ENSG00000170144/ENSG00000130332/ENSG00000182481/ENSG00000110958/ENSG00000115241/ENSG00000114767/ENSG00000204628/ENSG00000154473/ENSG00000100353/ENSG00000074201/ENSG00000120705/ENSG00000184575/ENSG00000108424/ENSG00000143436/ENSG00000165732/ENSG00000178035	140	0.703518	INFL.48.DC5vsAC100	1.03599e-08	Group 3: Cellular Regulation and Proliferation	TRUE	1	0.5625
E2F TARGETS	E2F TARGETS	199	0.680006	3.42687	1e-10	5.39578e-10	1.81753e-10	2895	tags=64%, list=20%, signal=52%	ENSG00000152253/ENSG00000087586/ENSG00000123975/ENSG00000091651/ENSG00000161800/ENSG00000164032/ENSG00000106628/ENSG00000024526/ENSG00000165304/ENSG00000079616/ENSG00000089685/ENSG00000108106/ENSG00000179958/ENSG00000126787/ENSG00000166851/ENSG00000157456/ENSG00000117399/ENSG00000117632/ENSG00000100410/ENSG00000173207/ENSG00000164104/ENSG00000164109/ENSG00000131470/ENSG00000072571/ENSG00000136527/ENSG00000170515/ENSG00000136982/ENSG00000186185/ENSG00000162607/ENSG00000101361/ENSG00000164611/ENSG00000075131/ENSG00000111581/ENSG00000170312/ENSG00000074266/ENSG00000134690/ENSG00000156802/ENSG00000113368/ENSG00000076382/ENSG00000135446/ENSG00000077514/ENSG00000134001/ENSG00000065911/ENSG00000111247/ENSG00000112118/ENSG00000100526/ENSG00000164985/ENSG00000142945/ENSG00000136270/ENSG00000077152/ENSG00000156970/ENSG00000133119/ENSG00000132646/ENSG00000111665/ENSG00000120699/ENSG00000144580/ENSG00000120802/ENSG00000178999/ENSG00000131747/ENSG00000106462/ENSG00000113456/ENSG00000131462/ENSG00000138778/ENSG00000189159/ENSG00000117748/ENSG00000132780/ENSG00000159147/ENSG00000132341/ENSG00000076242/ENSG00000004455/ENSG00000013810/ENSG00000104738/ENSG00000172336/ENSG00000115350/ENSG00000099901/ENSG00000128951/ENSG00000090889/ENSG00000123136/ENSG00000145220/ENSG00000136450/ENSG00000167900/ENSG00000111276/ENSG00000124207/ENSG00000123131/ENSG00000183011/ENSG00000118655/ENSG00000166197/ENSG00000111875/ENSG00000163950/ENSG00000100941/ENSG00000149136/ENSG00000117751/ENSG00000071539/ENSG00000239672/ENSG00000147536/ENSG00000100162/ENSG00000124795/ENSG00000101945/ENSG00000073111/ENSG00000149554/ENSG00000113810/ENSG00000012048/ENSG00000143401/ENSG00000142731/ENSG00000166508/ENSG00000101057/ENSG00000188486/ENSG00000164045/ENSG00000171848/ENSG00000187109/ENSG00000115942/ENSG00000128050/ENSG00000196419/ENSG00000106399/ENSG00000108055/ENSG00000100297/ENSG00000049541/ENSG00000125835/ENSG00000139734/ENSG00000182481/ENSG00000095002/ENSG00000086827/ENSG00000143815/ENSG00000170836/ENSG00000166483/ENSG00000035928/ENSG00000102054/ENSG00000155561	128	0.643216	INFL.48.DC5vsAC100	1.03599e-08	Group 3: Cellular Regulation and Proliferation	TRUE	1	0.5625
EPITHELIAL MESENCHYMAL TRANSITION	EPITHELIAL MESENCHYMAL TRANSITION	188	-0.615551	-3.07927	1e-10	5.39578e-10	1.81753e-10	1934	tags=48%, list=13%, signal=42%	ENSG00000164761/ENSG00000105329/ENSG00000124145/ENSG00000115457/ENSG00000069702/ENSG00000170624/ENSG00000135862/ENSG00000198467/ENSG00000187498/ENSG00000026103/ENSG00000163359/ENSG00000146674/ENSG00000120708/ENSG00000113140/ENSG00000063660/ENSG00000180447/ENSG00000131435/ENSG00000164176/ENSG00000106333/ENSG00000137801/ENSG00000138685/ENSG00000139278/ENSG00000053747/ENSG00000171812/ENSG00000142871/ENSG00000164136/ENSG00000138829/ENSG00000132561/ENSG00000104332/ENSG00000259207/ENSG00000163661/ENSG00000140937/ENSG00000060718/ENSG00000164171/ENSG00000166147/ENSG00000153071/ENSG00000166923/ENSG00000087303/ENSG00000152952/ENSG00000143369/ENSG00000172638/ENSG00000038427/ENSG00000163520/ENSG00000084636/ENSG00000172164/ENSG00000204262/ENSG00000108821/ENSG00000114251/ENSG00000077942/ENSG00000138448/ENSG00000107562/ENSG00000118503/ENSG00000123384/ENSG00000111799/ENSG00000177606/ENSG00000168542/ENSG00000049540/ENSG00000161638/ENSG00000115414/ENSG00000152377/ENSG00000148848/ENSG00000154175/ENSG00000117152/ENSG00000101680/ENSG00000111674/ENSG00000065534/ENSG00000100234/ENSG00000101825/ENSG00000164692/ENSG00000154096/ENSG00000113083/ENSG00000134013/ENSG00000107796/ENSG00000134871/ENSG00000122176/ENSG00000122786/ENSG00000113721/ENSG00000141753/ENSG00000149591/ENSG00000130635/ENSG00000129038/ENSG00000182492/ENSG00000101335/ENSG00000041982/ENSG00000163739/ENSG00000169429/ENSG00000196569/ENSG00000184347/ENSG00000136244/ENSG00000124875	90	0.478723	INFL.48.DC5vsAC100	1.03599e-08	Group 4: Cellular Processes and Development	TRUE	1	0.625
G2M CHECKPOINT	G2M CHECKPOINT	197	0.570903	2.87764	1e-10	5.39578e-10	1.81753e-10	3268	tags=55%, list=22%, signal=43%	ENSG00000145386/ENSG00000087586/ENSG00000123975/ENSG00000091651/ENSG00000161800/ENSG00000164032/ENSG00000079616/ENSG00000089685/ENSG00000108106/ENSG00000168393/ENSG00000166851/ENSG00000117505/ENSG00000157456/ENSG00000115163/ENSG00000169679/ENSG00000117399/ENSG00000117632/ENSG00000080986/ENSG00000173207/ENSG00000164109/ENSG00000072571/ENSG00000136527/ENSG00000112742/ENSG00000167088/ENSG00000168078/ENSG00000137807/ENSG00000163808/ENSG00000164611/ENSG00000170312/ENSG00000113368/ENSG00000135446/ENSG00000112118/ENSG00000117650/ENSG00000164815/ENSG00000094804/ENSG00000100526/ENSG00000142945/ENSG00000174371/ENSG00000088325/ENSG00000085999/ENSG00000101412/ENSG00000120802/ENSG00000178999/ENSG00000097046/ENSG00000123473/ENSG00000131747/ENSG00000106462/ENSG00000183955/ENSG00000093009/ENSG00000138778/ENSG00000189159/ENSG00000117748/ENSG00000112029/ENSG00000132780/ENSG00000138160/ENSG00000131165/ENSG00000013810/ENSG00000115758/ENSG00000100462/ENSG00000090889/ENSG00000123136/ENSG00000136450/ENSG00000175063/ENSG00000131153/ENSG00000006634/ENSG00000111276/ENSG00000130826/ENSG00000166197/ENSG00000115053/ENSG00000101945/ENSG00000073111/ENSG00000149554/ENSG00000113810/ENSG00000142731/ENSG00000101057/ENSG00000188486/ENSG00000164045/ENSG00000205250/ENSG00000109971/ENSG00000167670/ENSG00000143033/ENSG00000188529/ENSG00000080839/ENSG00000138182/ENSG00000183763/ENSG00000100297/ENSG00000197903/ENSG00000117724/ENSG00000119318/ENSG00000182481/ENSG00000164105/ENSG00000137812/ENSG00000112062/ENSG00000198830/ENSG00000143815/ENSG00000154473/ENSG00000136824/ENSG00000182944/ENSG00000108424/ENSG00000165392/ENSG00000123080/ENSG00000109685/ENSG00000141380/ENSG00000137309/ENSG00000185129/ENSG00000158169/ENSG00000082898/ENSG00000051341	108	0.548223	INFL.48.DC5vsAC100	1.03599e-08	Group 3: Cellular Regulation and Proliferation	TRUE	1	0.5625
OXIDATIVE PHOSPHORYLATION	OXIDATIVE PHOSPHORYLATION	193	0.547215	2.74507	1e-10	5.39578e-10	1.81753e-10	4004	tags=58%, list=27%, signal=42%	ENSG00000241468/ENSG00000150779/ENSG00000215021/ENSG00000134809/ENSG00000128654/ENSG00000090266/ENSG00000169021/ENSG00000135940/ENSG00000165688/ENSG00000099795/ENSG00000184076/ENSG00000172115/ENSG00000099800/ENSG00000145494/ENSG00000116459/ENSG00000154174/ENSG00000136003/ENSG00000178741/ENSG00000137547/ENSG00000004779/ENSG00000111775/ENSG00000174547/ENSG00000109519/ENSG00000115944/ENSG00000184983/ENSG00000136888/ENSG00000072506/ENSG00000140983/ENSG00000132313/ENSG00000100575/ENSG00000179091/ENSG00000138495/ENSG00000119421/ENSG00000100216/ENSG00000173660/ENSG00000175110/ENSG00000124172/ENSG00000141385/ENSG00000131143/ENSG00000101365/ENSG00000113013/ENSG00000126858/ENSG00000140740/ENSG00000112996/ENSG00000164405/ENSG00000116898/ENSG00000138029/ENSG00000169020/ENSG00000156502/ENSG00000124275/ENSG00000060762/ENSG00000140374/ENSG00000166411/ENSG00000023228/ENSG00000213619/ENSG00000108528/ENSG00000100142/ENSG00000135070/ENSG00000181991/ENSG00000134375/ENSG00000152234/ENSG00000131174/ENSG00000127540/ENSG00000117410/ENSG00000105197/ENSG00000165629/ENSG00000010256/ENSG00000107537/ENSG00000117118/ENSG00000131100/ENSG00000087088/ENSG00000150768/ENSG00000127184/ENSG00000167969/ENSG00000110435/ENSG00000119013/ENSG00000167315/ENSG00000110955/ENSG00000100554/ENSG00000134333/ENSG00000091140/ENSG00000163541/ENSG00000167792/ENSG00000167283/ENSG00000154723/ENSG00000075239/ENSG00000148672/ENSG00000099624/ENSG00000128524/ENSG00000156467/ENSG00000204370/ENSG00000176340/ENSG00000139180/ENSG00000078668/ENSG00000189043/ENSG00000170906/ENSG00000159199/ENSG00000125356/ENSG00000154518/ENSG00000006695/ENSG00000109390/ENSG00000164258/ENSG00000165264/ENSG00000131828/ENSG00000084754/ENSG00000165637/ENSG00000065518/ENSG00000126267/ENSG00000138095/ENSG00000136521/ENSG00000137714	111	0.57513	INFL.48.DC5vsAC100	1.03599e-08	Group 6: Specialized Functions	TRUE	1	0.428571
MYC TARGETS V2	MYC TARGETS V2	57	0.664215	2.70965	1e-10	5.39578e-10	1.81753e-10	1323	tags=51%, list=9%, signal=46%	ENSG00000053372/ENSG00000132603/ENSG00000179958/ENSG00000166851/ENSG00000167085/ENSG00000048162/ENSG00000170515/ENSG00000101361/ENSG00000100029/ENSG00000135446/ENSG00000163938/ENSG00000136270/ENSG00000162851/ENSG00000181163/ENSG00000136718/ENSG00000077348/ENSG00000144381/ENSG00000123545/ENSG00000136933/ENSG00000177192/ENSG00000133316/ENSG00000122565/ENSG00000104738/ENSG00000088205/ENSG00000109084/ENSG00000163811/ENSG00000156502/ENSG00000166197/ENSG00000112578	29	0.508772	INFL.48.DC5vsAC100	1.03599e-08	Group 3: Cellular Regulation and Proliferation	TRUE	1	0.5625
MYOGENESIS	MYOGENESIS	136	-0.513356	-2.43601	1e-10	5.39578e-10	1.81753e-10	3388	tags=52%, list=23%, signal=41%	ENSG00000114812/ENSG00000058404/ENSG00000150281/ENSG00000142173/ENSG00000018408/ENSG00000166165/ENSG00000124212/ENSG00000139687/ENSG00000189058/ENSG00000173599/ENSG00000162688/ENSG00000196576/ENSG00000136717/ENSG00000100345/ENSG00000116604/ENSG00000143847/ENSG00000132470/ENSG00000072195/ENSG00000188157/ENSG00000099204/ENSG00000117519/ENSG00000105329/ENSG00000142192/ENSG00000170624/ENSG00000068903/ENSG00000198467/ENSG00000103197/ENSG00000171033/ENSG00000162104/ENSG00000109610/ENSG00000163359/ENSG00000171298/ENSG00000146674/ENSG00000113140/ENSG00000148400/ENSG00000178104/ENSG00000135218/ENSG00000183963/ENSG00000138685/ENSG00000197321/ENSG00000184489/ENSG00000095637/ENSG00000197694/ENSG00000182580/ENSG00000035664/ENSG00000071553/ENSG00000151726/ENSG00000204291/ENSG00000152137/ENSG00000087258/ENSG00000196923/ENSG00000133424/ENSG00000166444/ENSG00000095321/ENSG00000166833/ENSG00000109846/ENSG00000099194/ENSG00000109063/ENSG00000108821/ENSG00000134107/ENSG00000068305/ENSG00000168542/ENSG00000148848/ENSG00000120885/ENSG00000106624/ENSG00000065534/ENSG00000134871/ENSG00000211445/ENSG00000149591/ENSG00000196569/ENSG00000140945	71	0.522059	INFL.48.DC5vsAC100	1.03599e-08	Group 4: Cellular Processes and Development	TRUE	1	0.625
DNA REPAIR	DNA REPAIR	146	0.486905	2.35002	1e-10	5.39578e-10	1.81753e-10	2387	tags=38%, list=16%, signal=32%	ENSG00000163918/ENSG00000125877/ENSG00000122952/ENSG00000137947/ENSG00000186141/ENSG00000077514/ENSG00000168496/ENSG00000051180/ENSG00000170540/ENSG00000122643/ENSG00000005075/ENSG00000204356/ENSG00000133119/ENSG00000166900/ENSG00000132646/ENSG00000198056/ENSG00000139546/ENSG00000120656/ENSG00000114491/ENSG00000147669/ENSG00000102978/ENSG00000110768/ENSG00000138495/ENSG00000168002/ENSG00000143774/ENSG00000125351/ENSG00000066379/ENSG00000117748/ENSG00000168061/ENSG00000129562/ENSG00000104221/ENSG00000144231/ENSG00000101146/ENSG00000125651/ENSG00000115350/ENSG00000128951/ENSG00000198931/ENSG00000188986/ENSG00000149136/ENSG00000100142/ENSG00000239672/ENSG00000111445/ENSG00000111358/ENSG00000172409/ENSG00000107223/ENSG00000114503/ENSG00000186184/ENSG00000125458/ENSG00000099817/ENSG00000183684/ENSG00000148308/ENSG00000106399/ENSG00000160948/ENSG00000176890/ENSG00000049541	55	0.376712	INFL.48.DC5vsAC100	1.03599e-08	Group 3: Cellular Regulation and Proliferation	TRUE	1	0.5625
UV RESPONSE DN	UV RESPONSE DN	142	-0.482495	-2.30486	1.02081e-10	5.39578e-10	1.81753e-10	4057	tags=51%, list=27%, signal=38%	ENSG00000134250/ENSG00000147862/ENSG00000131711/ENSG00000107779/ENSG00000106366/ENSG00000186480/ENSG00000141736/ENSG00000131788/ENSG00000198718/ENSG00000104067/ENSG00000105976/ENSG00000186350/ENSG00000109320/ENSG00000137764/ENSG00000155903/ENSG00000064309/ENSG00000101333/ENSG00000166949/ENSG00000143776/ENSG00000130164/ENSG00000198121/ENSG00000110628/ENSG00000003436/ENSG00000117461/ENSG00000196876/ENSG00000162407/ENSG00000048740/ENSG00000058668/ENSG00000117020/ENSG00000139514/ENSG00000099250/ENSG00000157540/ENSG00000069702/ENSG00000135862/ENSG00000017260/ENSG00000213079/ENSG00000078269/ENSG00000074416/ENSG00000140443/ENSG00000124788/ENSG00000164190/ENSG00000154229/ENSG00000171132/ENSG00000142871/ENSG00000163110/ENSG00000164741/ENSG00000108175/ENSG00000169439/ENSG00000103222/ENSG00000259207/ENSG00000131089/ENSG00000060718/ENSG00000105516/ENSG00000085224/ENSG00000153071/ENSG00000160145/ENSG00000049323/ENSG00000010810/ENSG00000204262/ENSG00000088812/ENSG00000108821/ENSG00000134107/ENSG00000168542/ENSG00000117152/ENSG00000163697/ENSG00000131018/ENSG00000164692/ENSG00000187391/ENSG00000148700/ENSG00000113721/ENSG00000157110/ENSG00000173482/ENSG00000115461	73	0.514085	INFL.48.DC5vsAC100	1.03599e-08	Group 5: Signal Regulation and Stress Response	TRUE	1	0.4
HYPOXIA	HYPOXIA	169	-0.460109	-2.26344	1.07916e-10	5.39578e-10	1.81753e-10	2815	tags=37%, list=19%, signal=31%	ENSG00000131389/ENSG00000118689/ENSG00000133805/ENSG00000198959/ENSG00000101955/ENSG00000100345/ENSG00000188994/ENSG00000115677/ENSG00000143847/ENSG00000100311/ENSG00000128016/ENSG00000070614/ENSG00000067992/ENSG00000079739/ENSG00000119630/ENSG00000122863/ENSG00000124145/ENSG00000100075/ENSG00000145730/ENSG00000197930/ENSG00000146278/ENSG00000171298/ENSG00000146674/ENSG00000120708/ENSG00000063660/ENSG00000104765/ENSG00000181458/ENSG00000154229/ENSG00000100196/ENSG00000142583/ENSG00000152256/ENSG00000142871/ENSG00000162512/ENSG00000213614/ENSG00000169439/ENSG00000148926/ENSG00000114796/ENSG00000131016/ENSG00000109107/ENSG00000104812/ENSG00000073060/ENSG00000146648/ENSG00000133424/ENSG00000151014/ENSG00000165240/ENSG00000117394/ENSG00000137331/ENSG00000134954/ENSG00000134107/ENSG00000118503/ENSG00000170525/ENSG00000144476/ENSG00000177606/ENSG00000151640/ENSG00000111674/ENSG00000113083/ENSG00000059804/ENSG00000130635/ENSG00000182492/ENSG00000167772/ENSG00000069667/ENSG00000147872/ENSG00000136244	63	0.372781	INFL.48.DC5vsAC100	1.03599e-08	Group 5: Signal Regulation and Stress Response	TRUE	1	0.4
KRAS SIGNALING DN	KRAS SIGNALING DN	104	-0.524852	-2.37992	4.10477e-10	1.8658e-09	6.28482e-10	2529	tags=40%, list=17%, signal=34%	ENSG00000186081/ENSG00000167548/ENSG00000198626/ENSG00000145996/ENSG00000115112/ENSG00000129455/ENSG00000170412/ENSG00000136603/ENSG00000173898/ENSG00000115457/ENSG00000170477/ENSG00000099308/ENSG00000168621/ENSG00000118515/ENSG00000184602/ENSG00000179477/ENSG00000144115/ENSG00000185652/ENSG00000148200/ENSG00000138101/ENSG00000198018/ENSG00000243566/ENSG00000103313/ENSG00000146233/ENSG00000005882/ENSG00000143126/ENSG00000171401/ENSG00000092969/ENSG00000250722/ENSG00000177000/ENSG00000116039/ENSG00000042832/ENSG00000151090/ENSG00000183049/ENSG00000152284/ENSG00000127415/ENSG00000135960/ENSG00000005243/ENSG00000125648/ENSG00000171992/ENSG00000118596/ENSG00000078401	42	0.403846	INFL.48.DC5vsAC100	3.58234e-08	Group 3: Cellular Regulation and Proliferation	TRUE	1	0.5625
INFLAMMATORY RESPONSE	INFLAMMATORY RESPONSE	137	-0.470698	-2.23466	1.91152e-09	7.96466e-09	2.68283e-09	3727	tags=42%, list=25%, signal=31%	ENSG00000187764/ENSG00000028137/ENSG00000136514/ENSG00000054523/ENSG00000164342/ENSG00000064989/ENSG00000105976/ENSG00000132334/ENSG00000137393/ENSG00000109320/ENSG00000157227/ENSG00000181634/ENSG00000137462/ENSG00000128342/ENSG00000108691/ENSG00000130164/ENSG00000198121/ENSG00000105711/ENSG00000135503/ENSG00000145623/ENSG00000100739/ENSG00000134070/ENSG00000139514/ENSG00000163251/ENSG00000059728/ENSG00000110911/ENSG00000017260/ENSG00000100644/ENSG00000204681/ENSG00000121858/ENSG00000103313/ENSG00000105855/ENSG00000254087/ENSG00000055332/ENSG00000164136/ENSG00000231925/ENSG00000115594/ENSG00000259207/ENSG00000148926/ENSG00000171522/ENSG00000108688/ENSG00000142166/ENSG00000165029/ENSG00000167995/ENSG00000175591/ENSG00000090339/ENSG00000169851/ENSG00000006210/ENSG00000174437/ENSG00000161638/ENSG00000078401/ENSG00000123610/ENSG00000162493/ENSG00000184371/ENSG00000169429/ENSG00000136244/ENSG00000124875	57	0.416058	INFL.48.DC5vsAC100	1.52921e-07	Group 2: Immune Response and Inflammation	TRUE	1	0.5
TNFA SIGNALING VIA NFKB	TNFA SIGNALING VIA NFKB	188	-0.420996	-2.10602	7.94995e-09	3.05767e-08	1.02995e-08	3110	tags=34%, list=21%, signal=27%	ENSG00000160326/ENSG00000153234/ENSG00000137462/ENSG00000166949/ENSG00000124225/ENSG00000107968/ENSG00000128342/ENSG00000119508/ENSG00000108691/ENSG00000154640/ENSG00000136048/ENSG00000130164/ENSG00000123358/ENSG00000132510/ENSG00000164949/ENSG00000128016/ENSG00000162407/ENSG00000026508/ENSG00000163874/ENSG00000196878/ENSG00000059728/ENSG00000122877/ENSG00000124145/ENSG00000086062/ENSG00000155090/ENSG00000205189/ENSG00000118515/ENSG00000102908/ENSG00000184602/ENSG00000134352/ENSG00000146278/ENSG00000179388/ENSG00000179094/ENSG00000142871/ENSG00000163110/ENSG00000184014/ENSG00000125845/ENSG00000163661/ENSG00000159200/ENSG00000056558/ENSG00000171522/ENSG00000112096/ENSG00000162924/ENSG00000164400/ENSG00000137331/ENSG00000185215/ENSG00000165029/ENSG00000163734/ENSG00000134107/ENSG00000118503/ENSG00000170525/ENSG00000144476/ENSG00000090339/ENSG00000177606/ENSG00000003402/ENSG00000059804/ENSG00000078401/ENSG00000123610/ENSG00000073756/ENSG00000184371/ENSG00000041982/ENSG00000163739/ENSG00000136244/ENSG00000124875	64	0.340426	INFL.48.DC5vsAC100	5.87073e-07	Group 2: Immune Response and Inflammation	TRUE	1	0.5
ESTROGEN RESPONSE EARLY	ESTROGEN RESPONSE EARLY	170	-0.432169	-2.1327	1.0479e-08	3.74249e-08	1.26063e-08	2418	tags=38%, list=16%, signal=32%	ENSG00000127152/ENSG00000167972/ENSG00000180530/ENSG00000127663/ENSG00000143409/ENSG00000169583/ENSG00000157600/ENSG00000026508/ENSG00000123066/ENSG00000164292/ENSG00000167106/ENSG00000099204/ENSG00000196498/ENSG00000149218/ENSG00000165272/ENSG00000086062/ENSG00000185052/ENSG00000155090/ENSG00000162104/ENSG00000134352/ENSG00000172893/ENSG00000140443/ENSG00000136068/ENSG00000183044/ENSG00000179388/ENSG00000012660/ENSG00000075275/ENSG00000131759/ENSG00000197321/ENSG00000141232/ENSG00000143126/ENSG00000163435/ENSG00000100003/ENSG00000171401/ENSG00000108352/ENSG00000164741/ENSG00000111816/ENSG00000169083/ENSG00000152767/ENSG00000144749/ENSG00000152137/ENSG00000131370/ENSG00000073060/ENSG00000138119/ENSG00000140526/ENSG00000069020/ENSG00000169710/ENSG00000172493/ENSG00000066382/ENSG00000166833/ENSG00000117394/ENSG00000176485/ENSG00000129451/ENSG00000175591/ENSG00000111319/ENSG00000107562/ENSG00000134107/ENSG00000185499/ENSG00000198682/ENSG00000105289/ENSG00000148700/ENSG00000141753/ENSG00000109501/ENSG00000187720	64	0.376471	INFL.48.DC5vsAC100	7.18558e-07	Group 4: Cellular Processes and Development	TRUE	1	0.625
APICAL JUNCTION	APICAL JUNCTION	161	-0.42863	-2.0983	4.66473e-08	1.55491e-07	5.2376e-08	3726	tags=46%, list=25%, signal=35%	ENSG00000120217/ENSG00000186480/ENSG00000165699/ENSG00000104067/ENSG00000169398/ENSG00000168487/ENSG00000044115/ENSG00000168067/ENSG00000079819/ENSG00000196405/ENSG00000065618/ENSG00000087245/ENSG00000167508/ENSG00000179242/ENSG00000064666/ENSG00000165458/ENSG00000062038/ENSG00000051382/ENSG00000160691/ENSG00000165025/ENSG00000137103/ENSG00000100345/ENSG00000166086/ENSG00000159840/ENSG00000117461/ENSG00000075624/ENSG00000261371/ENSG00000110400/ENSG00000132470/ENSG00000184009/ENSG00000181754/ENSG00000072195/ENSG00000117020/ENSG00000130402/ENSG00000196878/ENSG00000005884/ENSG00000164761/ENSG00000086062/ENSG00000131558/ENSG00000005020/ENSG00000120708/ENSG00000147065/ENSG00000167123/ENSG00000197702/ENSG00000173801/ENSG00000163531/ENSG00000067445/ENSG00000053747/ENSG00000162512/ENSG00000156711/ENSG00000140937/ENSG00000124181/ENSG00000056558/ENSG00000164171/ENSG00000166147/ENSG00000039068/ENSG00000128591/ENSG00000110799/ENSG00000146648/ENSG00000035403/ENSG00000038427/ENSG00000196712/ENSG00000095321/ENSG00000163017/ENSG00000084636/ENSG00000169231/ENSG00000090339/ENSG00000006210/ENSG00000198053/ENSG00000172260/ENSG00000082074/ENSG00000154096/ENSG00000101335/ENSG00000133026	74	0.459627	INFL.48.DC5vsAC100	2.98543e-06	Group 3: Cellular Regulation and Proliferation	TRUE	1	0.5625
IL2 STAT5 SIGNALING	IL2 STAT5 SIGNALING	151	-0.396786	-1.91511	2.42158e-06	7.56742e-06	2.54903e-06	3004	tags=38%, list=20%, signal=31%	ENSG00000171488/ENSG00000110651/ENSG00000107968/ENSG00000128342/ENSG00000170017/ENSG00000185920/ENSG00000198959/ENSG00000163814/ENSG00000155158/ENSG00000122694/ENSG00000091409/ENSG00000157483/ENSG00000143190/ENSG00000117595/ENSG00000197081/ENSG00000146072/ENSG00000026508/ENSG00000103876/ENSG00000059728/ENSG00000099250/ENSG00000133789/ENSG00000162654/ENSG00000178209/ENSG00000185338/ENSG00000121858/ENSG00000086758/ENSG00000135074/ENSG00000140443/ENSG00000124942/ENSG00000152061/ENSG00000123411/ENSG00000184014/ENSG00000125845/ENSG00000064393/ENSG00000111641/ENSG00000169432/ENSG00000174669/ENSG00000172954/ENSG00000056558/ENSG00000144749/ENSG00000118495/ENSG00000243279/ENSG00000143369/ENSG00000164400/ENSG00000164220/ENSG00000104267/ENSG00000128791/ENSG00000138821/ENSG00000138448/ENSG00000134107/ENSG00000204217/ENSG00000030419/ENSG00000185499/ENSG00000197594/ENSG00000059804/ENSG00000184371/ENSG00000069667/ENSG00000147872	58	0.384106	INFL.48.DC5vsAC100	0.000145295	Group 2: Immune Response and Inflammation	TRUE	1	0.5
APICAL SURFACE	APICAL SURFACE	33	-0.622548	-2.24319	6.85198e-06	2.01529e-05	6.78834e-06	4196	tags=76%, list=28%, signal=54%	ENSG00000147168/ENSG00000112139/ENSG00000057019/ENSG00000185924/ENSG00000006831/ENSG00000184349/ENSG00000107485/ENSG00000101955/ENSG00000137103/ENSG00000106211/ENSG00000196562/ENSG00000198646/ENSG00000169174/ENSG00000112297/ENSG00000134202/ENSG00000142192/ENSG00000086062/ENSG00000180447/ENSG00000137845/ENSG00000254087/ENSG00000058453/ENSG00000169129/ENSG00000081923/ENSG00000006210/ENSG00000154096	25	0.757576	INFL.48.DC5vsAC100	0.000386935	Group 3: Cellular Regulation and Proliferation	TRUE	1	0.5625
COAGULATION	COAGULATION	93	-0.44382	-1.98507	1.02491e-05	2.84696e-05	9.58977e-06	3523	tags=48%, list=24%, signal=37%	ENSG00000137673/ENSG00000168487/ENSG00000162909/ENSG00000143387/ENSG00000087245/ENSG00000184500/ENSG00000157227/ENSG00000102996/ENSG00000159403/ENSG00000169860/ENSG00000099953/ENSG00000261371/ENSG00000182326/ENSG00000100311/ENSG00000005893/ENSG00000000971/ENSG00000129455/ENSG00000068903/ENSG00000010278/ENSG00000103811/ENSG00000113140/ENSG00000137801/ENSG00000102226/ENSG00000205403/ENSG00000256043/ENSG00000104368/ENSG00000259207/ENSG00000164171/ENSG00000166147/ENSG00000115718/ENSG00000178726/ENSG00000110799/ENSG00000149260/ENSG00000104324/ENSG00000164220/ENSG00000010810/ENSG00000197635/ENSG00000123384/ENSG00000149131/ENSG00000115414/ENSG00000175899/ENSG00000120885/ENSG00000100234/ENSG00000173531/ENSG00000125730	45	0.483871	INFL.48.DC5vsAC100	0.000546617	Group 6: Specialized Functions	TRUE	1	0.428571
IL6 JAK STAT3 SIGNALING	IL6 JAK STAT3 SIGNALING	64	-0.490339	-2.02577	1.43734e-05	3.78247e-05	1.2741e-05	3807	tags=53%, list=26%, signal=40%	ENSG00000105397/ENSG00000028137/ENSG00000104432/ENSG00000115415/ENSG00000145431/ENSG00000115590/ENSG00000137462/ENSG00000107968/ENSG00000110395/ENSG00000135503/ENSG00000145623/ENSG00000004468/ENSG00000146072/ENSG00000026508/ENSG00000168610/ENSG00000105329/ENSG00000185338/ENSG00000026103/ENSG00000134352/ENSG00000010278/ENSG00000131724/ENSG00000170581/ENSG00000135218/ENSG00000115594/ENSG00000259207/ENSG00000164400/ENSG00000108688/ENSG00000142166/ENSG00000163734/ENSG00000177606/ENSG00000175899/ENSG00000184371/ENSG00000163739/ENSG00000136244	34	0.53125	INFL.48.DC5vsAC100	0.000726234	Group 2: Immune Response and Inflammation	TRUE	1	0.5
MTORC1 SIGNALING	MTORC1 SIGNALING	195	0.344881	1.73757	1.9558e-05	4.88949e-05	1.64699e-05	3479	tags=44%, list=24%, signal=34%	ENSG00000087586/ENSG00000166851/ENSG00000169679/ENSG00000256269/ENSG00000135069/ENSG00000228716/ENSG00000113356/ENSG00000196262/ENSG00000100804/ENSG00000106244/ENSG00000125977/ENSG00000115946/ENSG00000065911/ENSG00000130204/ENSG00000144381/ENSG00000066136/ENSG00000110768/ENSG00000131462/ENSG00000182199/ENSG00000100519/ENSG00000175197/ENSG00000146731/ENSG00000115233/ENSG00000104738/ENSG00000092621/ENSG00000113013/ENSG00000109084/ENSG00000041357/ENSG00000123136/ENSG00000006652/ENSG00000120686/ENSG00000121022/ENSG00000183527/ENSG00000070669/ENSG00000149257/ENSG00000111669/ENSG00000073111/ENSG00000116750/ENSG00000104687/ENSG00000187735/ENSG00000136950/ENSG00000120053/ENSG00000146733/ENSG00000185627/ENSG00000140612/ENSG00000164045/ENSG00000171848/ENSG00000109332/ENSG00000198431/ENSG00000168439/ENSG00000100554/ENSG00000134333/ENSG00000003056/ENSG00000117450/ENSG00000168209/ENSG00000161513/ENSG00000170606/ENSG00000083635/ENSG00000116761/ENSG00000001084/ENSG00000102393/ENSG00000180817/ENSG00000114767/ENSG00000111640/ENSG00000131467/ENSG00000105281/ENSG00000176046/ENSG00000138069/ENSG00000165030/ENSG00000127824/ENSG00000116161/ENSG00000120705/ENSG00000155561/ENSG00000198805/ENSG00000170522/ENSG00000087074/ENSG00000104825/ENSG00000165704/ENSG00000161057/ENSG00000159199/ENSG00000163738/ENSG00000100567/ENSG00000140263/ENSG00000101255/ENSG00000106636/ENSG00000115091	86	0.441026	INFL.48.DC5vsAC100	0.000938782	Group 3: Cellular Regulation and Proliferation	TRUE	1	0.5625
SPERMATOGENESIS	SPERMATOGENESIS	69	0.463708	1.99714	5.33389e-05	0.000126997	4.27781e-05	1509	tags=29%, list=10%, signal=26%	ENSG00000163918/ENSG00000087586/ENSG00000157456/ENSG00000169679/ENSG00000112742/ENSG00000170312/ENSG00000117650/ENSG00000100526/ENSG00000163923/ENSG00000142945/ENSG00000089220/ENSG00000121058/ENSG00000100206/ENSG00000106462/ENSG00000122644/ENSG00000177156/ENSG00000006634/ENSG00000183527/ENSG00000152942/ENSG00000211460	20	0.289855	INFL.48.DC5vsAC100	0.00243835	Group 4: Cellular Processes and Development	TRUE	1	0.625
UNFOLDED PROTEIN RESPONSE	UNFOLDED PROTEIN RESPONSE	112	0.391395	1.80733	8.8356e-05	0.000200809	6.7641e-05	3276	tags=39%, list=22%, signal=31%	ENSG00000175334/ENSG00000178896/ENSG00000173207/ENSG00000135069/ENSG00000101361/ENSG00000145912/ENSG00000134001/ENSG00000065911/ENSG00000128272/ENSG00000164587/ENSG00000153879/ENSG00000171311/ENSG00000181163/ENSG00000077348/ENSG00000130520/ENSG00000177971/ENSG00000141543/ENSG00000114902/ENSG00000154832/ENSG00000123737/ENSG00000113013/ENSG00000187840/ENSG00000130826/ENSG00000166197/ENSG00000070669/ENSG00000039123/ENSG00000128965/ENSG00000130713/ENSG00000140612/ENSG00000188486/ENSG00000113407/ENSG00000162772/ENSG00000108433/ENSG00000113739/ENSG00000172239/ENSG00000168209/ENSG00000114767/ENSG00000038358/ENSG00000111596/ENSG00000184575/ENSG00000175324/ENSG00000144867/ENSG00000167658/ENSG00000172216	44	0.392857	INFL.48.DC5vsAC100	0.00385554	Group 6: Specialized Functions	TRUE	1	0.428571
ANGIOGENESIS	ANGIOGENESIS	27	-0.607764	-2.0779	0.000136773	0.000297332	0.000100154	2293	tags=56%, list=16%, signal=47%	ENSG00000101384/ENSG00000169398/ENSG00000133110/ENSG00000163430/ENSG00000146072/ENSG00000099250/ENSG00000142192/ENSG00000174640/ENSG00000178726/ENSG00000077782/ENSG00000038427/ENSG00000204262/ENSG00000138448/ENSG00000168542/ENSG00000124875	15	0.555556	INFL.48.DC5vsAC100	0.00570878	Group 4: Cellular Processes and Development	TRUE	1	0.625
ESTROGEN RESPONSE LATE	ESTROGEN RESPONSE LATE	167	-0.325862	-1.60444	0.000412066	0.00085847	0.000289169	2396	tags=29%, list=16%, signal=25%	ENSG00000167972/ENSG00000180530/ENSG00000128016/ENSG00000169583/ENSG00000137699/ENSG00000026508/ENSG00000164050/ENSG00000167106/ENSG00000058668/ENSG00000196498/ENSG00000185052/ENSG00000164850/ENSG00000118515/ENSG00000070731/ENSG00000134352/ENSG00000172893/ENSG00000010278/ENSG00000136068/ENSG00000182054/ENSG00000179388/ENSG00000012660/ENSG00000164070/ENSG00000141232/ENSG00000143126/ENSG00000171401/ENSG00000156711/ENSG00000108352/ENSG00000113494/ENSG00000111816/ENSG00000152767/ENSG00000152137/ENSG00000039068/ENSG00000213853/ENSG00000073060/ENSG00000138119/ENSG00000133424/ENSG00000140526/ENSG00000172493/ENSG00000104267/ENSG00000176485/ENSG00000129451/ENSG00000111319/ENSG00000107562/ENSG00000198682/ENSG00000162434/ENSG00000105289/ENSG00000148700/ENSG00000141753/ENSG00000109501	49	0.293413	INFL.48.DC5vsAC100	0.0164826	Group 4: Cellular Processes and Development	FALSE	1	0.625
COMPLEMENT	COMPLEMENT	152	-0.345797	-1.67285	0.000441577	0.000883153	0.000297483	2371	tags=24%, list=16%, signal=21%	ENSG00000182326/ENSG00000169896/ENSG00000100311/ENSG00000005893/ENSG00000000971/ENSG00000085063/ENSG00000169174/ENSG00000035862/ENSG00000120049/ENSG00000103811/ENSG00000254087/ENSG00000135218/ENSG00000256043/ENSG00000104368/ENSG00000068796/ENSG00000135905/ENSG00000128394/ENSG00000104324/ENSG00000088387/ENSG00000104267/ENSG00000116711/ENSG00000102780/ENSG00000135678/ENSG00000010810/ENSG00000197635/ENSG00000118503/ENSG00000123384/ENSG00000149131/ENSG00000115414/ENSG00000120885/ENSG00000186472/ENSG00000134871/ENSG00000115041/ENSG00000125730/ENSG00000163739/ENSG00000140945/ENSG00000136244	37	0.243421	INFL.48.DC5vsAC100	0.0169565	Group 2: Immune Response and Inflammation	FALSE	1	0.5
KRAS SIGNALING UP	KRAS SIGNALING UP	147	-0.337704	-1.61943	0.000642279	0.00123515	0.000416051	2978	tags=31%, list=20%, signal=25%	ENSG00000136732/ENSG00000104814/ENSG00000128342/ENSG00000189058/ENSG00000115598/ENSG00000067208/ENSG00000110395/ENSG00000003436/ENSG00000105711/ENSG00000134516/ENSG00000166912/ENSG00000099953/ENSG00000261371/ENSG00000117594/ENSG00000136235/ENSG00000154764/ENSG00000125398/ENSG00000000971/ENSG00000179163/ENSG00000099250/ENSG00000197930/ENSG00000133216/ENSG00000107771/ENSG00000115808/ENSG00000146674/ENSG00000129167/ENSG00000173801/ENSG00000152061/ENSG00000107554/ENSG00000104368/ENSG00000125845/ENSG00000100503/ENSG00000056558/ENSG00000164171/ENSG00000131016/ENSG00000164400/ENSG00000197646/ENSG00000104267/ENSG00000057657/ENSG00000134954/ENSG00000118503/ENSG00000106991/ENSG00000136167/ENSG00000073756/ENSG00000167772/ENSG00000020181	46	0.312925	INFL.48.DC5vsAC100	0.0237149	Group 3: Cellular Regulation and Proliferation	FALSE	1	0.5625
BILE ACID METABOLISM	BILE ACID METABOLISM	76	-0.408469	-1.75421	0.00119008	0.00220386	0.000742352	2612	tags=32%, list=18%, signal=26%	ENSG00000110628/ENSG00000167972/ENSG00000099377/ENSG00000115112/ENSG00000141458/ENSG00000135929/ENSG00000124788/ENSG00000102910/ENSG00000116171/ENSG00000182054/ENSG00000146233/ENSG00000134824/ENSG00000154262/ENSG00000133835/ENSG00000149485/ENSG00000107331/ENSG00000151726/ENSG00000169083/ENSG00000138135/ENSG00000089057/ENSG00000165029/ENSG00000154265/ENSG00000116133/ENSG00000172817	24	0.315789	INFL.48.DC5vsAC100	0.0423141	Group 1: Metabolism and Homeostasis	FALSE	1	0
HEDGEHOG SIGNALING	HEDGEHOG SIGNALING	26	-0.559246	-1.88347	0.001528	0.00272858	0.0009191	4024	tags=65%, list=27%, signal=48%	ENSG00000140332/ENSG00000105810/ENSG00000140464/ENSG00000176749/ENSG00000157557/ENSG00000185920/ENSG00000100345/ENSG00000079482/ENSG00000126016/ENSG00000099250/ENSG00000205336/ENSG00000075275/ENSG00000091129/ENSG00000196712/ENSG00000118257/ENSG00000092964/ENSG00000154096	17	0.653846	INFL.48.DC5vsAC100	0.0523887	Group 6: Specialized Functions	FALSE	1	0.428571
TGF BETA SIGNALING	TGF BETA SIGNALING	52	-0.42353	-1.66249	0.00249759	0.00430619	0.0014505	1927	tags=42%, list=13%, signal=37%	ENSG00000107779/ENSG00000106366/ENSG00000104067/ENSG00000018408/ENSG00000166949/ENSG00000124225/ENSG00000157933/ENSG00000196498/ENSG00000105329/ENSG00000136603/ENSG00000106799/ENSG00000115170/ENSG00000155090/ENSG00000115306/ENSG00000137801/ENSG00000125845/ENSG00000064393/ENSG00000039068/ENSG00000119681/ENSG00000198742/ENSG00000204217/ENSG00000106991	22	0.423077	INFL.48.DC5vsAC100	0.0826788	Group 4: Cellular Processes and Development	FALSE	1	0.625
INTERFERON GAMMA RESPONSE	INTERFERON GAMMA RESPONSE	167	-0.284684	-1.40169	0.00838624	0.0139771	0.00470806	3791	tags=30%, list=26%, signal=23%	ENSG00000124151/ENSG00000179583/ENSG00000120217/ENSG00000138642/ENSG00000136514/ENSG00000104432/ENSG00000140464/ENSG00000115415/ENSG00000196116/ENSG00000204257/ENSG00000109320/ENSG00000026751/ENSG00000124201/ENSG00000196126/ENSG00000108691/ENSG00000221963/ENSG00000159403/ENSG00000182326/ENSG00000004468/ENSG00000177409/ENSG00000000971/ENSG00000173193/ENSG00000168610/ENSG00000162654/ENSG00000100644/ENSG00000185338/ENSG00000026103/ENSG00000121858/ENSG00000170581/ENSG00000108679/ENSG00000055332/ENSG00000108771/ENSG00000164136/ENSG00000130589/ENSG00000231925/ENSG00000158321/ENSG00000019582/ENSG00000112096/ENSG00000173821/ENSG00000116711/ENSG00000108688/ENSG00000183347/ENSG00000185215/ENSG00000150347/ENSG00000118503/ENSG00000090339/ENSG00000149131/ENSG00000123610/ENSG00000073756/ENSG00000136244	50	0.299401	INFL.48.DC5vsAC100	0.26836	Group 2: Immune Response and Inflammation	FALSE	1	0.5
NOTCH SIGNALING	NOTCH SIGNALING	30	-0.457771	-1.61721	0.0176095	0.0284025	0.00956714	2165	tags=60%, list=15%, signal=51%	ENSG00000198719/ENSG00000143801/ENSG00000137486/ENSG00000134250/ENSG00000101384/ENSG00000091073/ENSG00000072803/ENSG00000112033/ENSG00000163251/ENSG00000064225/ENSG00000148737/ENSG00000110042/ENSG00000148400/ENSG00000154229/ENSG00000074181/ENSG00000114251/ENSG00000157240/ENSG00000184384	18	0.6	INFL.48.DC5vsAC100	0.545327	Group 3: Cellular Regulation and Proliferation	FALSE	1	0.5625
UV RESPONSE UP	UV RESPONSE UP	138	0.293835	1.40684	0.0207174	0.0323709	0.0109039	4116	tags=43%, list=28%, signal=32%	ENSG00000163918/ENSG00000030110/ENSG00000148229/ENSG00000126088/ENSG00000106244/ENSG00000168496/ENSG00000117360/ENSG00000042753/ENSG00000153879/ENSG00000214026/ENSG00000171428/ENSG00000128059/ENSG00000109519/ENSG00000096401/ENSG00000165916/ENSG00000115694/ENSG00000099804/ENSG00000070669/ENSG00000131238/ENSG00000141480/ENSG00000116096/ENSG00000086061/ENSG00000204231/ENSG00000123374/ENSG00000004478/ENSG00000015475/ENSG00000175416/ENSG00000188486/ENSG00000113407/ENSG00000162772/ENSG00000168439/ENSG00000068001/ENSG00000100664/ENSG00000108179/ENSG00000112576/ENSG00000139496/ENSG00000127824/ENSG00000184203/ENSG00000166592/ENSG00000131446/ENSG00000165732/ENSG00000069974/ENSG00000128524/ENSG00000163882/ENSG00000119888/ENSG00000130741/ENSG00000106636/ENSG00000092445/ENSG00000131748/ENSG00000123505/ENSG00000124702/ENSG00000143162/ENSG00000008735/ENSG00000161011/ENSG00000147955/ENSG00000256525/ENSG00000172270/ENSG00000204444/ENSG00000103018/ENSG00000159348	60	0.434783	INFL.48.DC5vsAC100	0.621521	Group 5: Signal Regulation and Stress Response	FALSE	1	0.4
ANDROGEN RESPONSE	ANDROGEN RESPONSE	91	-0.310426	-1.37646	0.0309789	0.0469378	0.0158106	4724	tags=52%, list=32%, signal=35%	ENSG00000103942/ENSG00000130066/ENSG00000151092/ENSG00000129128/ENSG00000171345/ENSG00000104419/ENSG00000087076/ENSG00000177189/ENSG00000154122/ENSG00000118985/ENSG00000127954/ENSG00000155850/ENSG00000105810/ENSG00000164116/ENSG00000081377/ENSG00000186480/ENSG00000096060/ENSG00000138696/ENSG00000067113/ENSG00000076554/ENSG00000124225/ENSG00000113161/ENSG00000138641/ENSG00000033800/ENSG00000158711/ENSG00000113594/ENSG00000074695/ENSG00000198833/ENSG00000112972/ENSG00000086062/ENSG00000150961/ENSG00000205189/ENSG00000118515/ENSG00000164120/ENSG00000012660/ENSG00000154734/ENSG00000163110/ENSG00000149485/ENSG00000108175/ENSG00000250722/ENSG00000131016/ENSG00000140526/ENSG00000150347/ENSG00000099194/ENSG00000138448/ENSG00000116133/ENSG00000178573	47	0.516484	INFL.48.DC5vsAC100	0.901206	Group 3: Cellular Regulation and Proliferation	FALSE	1	0.5625
APOPTOSIS	APOPTOSIS	146	-0.275865	-1.3222	0.0349174	0.0513492	0.0172966	2499	tags=24%, list=17%, signal=20%	ENSG00000106211/ENSG00000109929/ENSG00000106144/ENSG00000005339/ENSG00000019991/ENSG00000197081/ENSG00000004468/ENSG00000167779/ENSG00000026508/ENSG00000035862/ENSG00000142192/ENSG00000069702/ENSG00000026103/ENSG00000121858/ENSG00000104765/ENSG00000179388/ENSG00000131759/ENSG00000104368/ENSG00000197694/ENSG00000125845/ENSG00000102580/ENSG00000092969/ENSG00000112096/ENSG00000137331/ENSG00000188641/ENSG00000177606/ENSG00000003402/ENSG00000120885/ENSG00000111674/ENSG00000100234/ENSG00000113721/ENSG00000111859/ENSG00000211445/ENSG00000182492/ENSG00000136244	35	0.239726	INFL.48.DC5vsAC100	0.985904	Group 5: Signal Regulation and Stress Response	FALSE	1	0.4
CHOLESTEROL HOMEOSTASIS	CHOLESTEROL HOMEOSTASIS	66	-0.333389	-1.3926	0.0584795	0.0835422	0.0281405	4540	tags=52%, list=31%, signal=36%	ENSG00000079459/ENSG00000185813/ENSG00000137449/ENSG00000131981/ENSG00000135842/ENSG00000104549/ENSG00000101384/ENSG00000110921/ENSG00000147155/ENSG00000149809/ENSG00000167508/ENSG00000113161/ENSG00000130164/ENSG00000170017/ENSG00000132196/ENSG00000109929/ENSG00000067992/ENSG00000184009/ENSG00000164211/ENSG00000112972/ENSG00000172893/ENSG00000146278/ENSG00000010278/ENSG00000160285/ENSG00000131069/ENSG00000134824/ENSG00000198911/ENSG00000204842/ENSG00000107331/ENSG00000109107/ENSG00000164938/ENSG00000169710/ENSG00000099194/ENSG00000120885	34	0.515152	INFL.48.DC5vsAC100	1.60401	Group 1: Metabolism and Homeostasis	FALSE	1	0
XENOBIOTIC METABOLISM	XENOBIOTIC METABOLISM	144	-0.261364	-1.24976	0.0688337	0.0956023	0.0322029	2815	tags=26%, list=19%, signal=22%	ENSG00000131389/ENSG00000145495/ENSG00000173599/ENSG00000149476/ENSG00000055163/ENSG00000116704/ENSG00000168765/ENSG00000108846/ENSG00000117594/ENSG00000095059/ENSG00000131844/ENSG00000112033/ENSG00000103876/ENSG00000139631/ENSG00000141458/ENSG00000142627/ENSG00000135929/ENSG00000100412/ENSG00000026103/ENSG00000087008/ENSG00000161533/ENSG00000012660/ENSG00000135218/ENSG00000173801/ENSG00000189221/ENSG00000163110/ENSG00000134575/ENSG00000127948/ENSG00000115594/ENSG00000092969/ENSG00000010932/ENSG00000104267/ENSG00000077942/ENSG00000124067/ENSG00000198682/ENSG00000174437/ENSG00000141753/ENSG00000111885	38	0.263889	INFL.48.DC5vsAC100	1.83556	Group 1: Metabolism and Homeostasis	FALSE	1	0
REACTIVE OXYGEN SPECIES PATHWAY	REACTIVE OXYGEN SPECIES PATHWAY	45	0.357339	1.38521	0.073922	0.0998946	0.0336487	2812	tags=38%, list=19%, signal=31%	ENSG00000142168/ENSG00000103415/ENSG00000184983/ENSG00000181019/ENSG00000115694/ENSG00000123131/ENSG00000104687/ENSG00000129355/ENSG00000198431/ENSG00000087086/ENSG00000134248/ENSG00000136810/ENSG00000023572/ENSG00000117450/ENSG00000001084/ENSG00000271303/ENSG00000131871	17	0.377778	INFL.48.DC5vsAC100	1.91798	Group 5: Signal Regulation and Stress Response	FALSE	1	0.4
ADIPOGENESIS	ADIPOGENESIS	182	-0.244606	-1.2168	0.081749	0.107565	0.0362323	2304	tags=21%, list=16%, signal=18%	ENSG00000137824/ENSG00000131473/ENSG00000079739/ENSG00000113594/ENSG00000103876/ENSG00000078061/ENSG00000076108/ENSG00000175567/ENSG00000100075/ENSG00000100412/ENSG00000187498/ENSG00000074416/ENSG00000172893/ENSG00000161533/ENSG00000116171/ENSG00000173267/ENSG00000157184/ENSG00000135218/ENSG00000111684/ENSG00000141232/ENSG00000095637/ENSG00000127948/ENSG00000174233/ENSG00000124782/ENSG00000204291/ENSG00000152137/ENSG00000073060/ENSG00000095321/ENSG00000160216/ENSG00000165029/ENSG00000154188/ENSG00000170525/ENSG00000241399/ENSG00000065534/ENSG00000211445/ENSG00000125730/ENSG00000167772/ENSG00000112769/ENSG00000147872	39	0.214286	INFL.48.DC5vsAC100	2.06524	Group 1: Metabolism and Homeostasis	FALSE	1	0
PEROXISOME	PEROXISOME	87	-0.288369	-1.26253	0.103448	0.132626	0.044674	2199	tags=24%, list=15%, signal=21%	ENSG00000099377/ENSG00000119912/ENSG00000213965/ENSG00000114770/ENSG00000124788/ENSG00000102910/ENSG00000161533/ENSG00000116171/ENSG00000182054/ENSG00000012660/ENSG00000133835/ENSG00000149485/ENSG00000068366/ENSG00000151726/ENSG00000112096/ENSG00000095321/ENSG00000101846/ENSG00000089057/ENSG00000116133/ENSG00000075223/ENSG00000143320	21	0.241379	INFL.48.DC5vsAC100	2.54642	Group 6: Specialized Functions	FALSE	1	0.428571
PI3K AKT MTOR SIGNALING	PI3K AKT MTOR SIGNALING	93	0.281416	1.26517	0.108051	0.135064	0.0454951	3512	tags=37%, list=24%, signal=28%	ENSG00000174775/ENSG00000170312/ENSG00000135446/ENSG00000177885/ENSG00000117676/ENSG00000101412/ENSG00000175197/ENSG00000108518/ENSG00000135341/ENSG00000171862/ENSG00000111276/ENSG00000130159/ENSG00000123268/ENSG00000127445/ENSG00000177889/ENSG00000123374/ENSG00000127191/ENSG00000107643/ENSG00000132155/ENSG00000109332/ENSG00000143761/ENSG00000181929/ENSG00000173020/ENSG00000172531/ENSG00000172757/ENSG00000142208/ENSG00000111229/ENSG00000104825/ENSG00000166913/ENSG00000204673/ENSG00000151247/ENSG00000101255/ENSG00000115091/ENSG00000102547	34	0.365591	INFL.48.DC5vsAC100	2.59322	Group 3: Cellular Regulation and Proliferation	FALSE	1	0.5625
MITOTIC SPINDLE	MITOTIC SPINDLE	196	0.235154	1.18221	0.125786	0.153398	0.0516708	1140	tags=15%, list=8%, signal=14%	ENSG00000087586/ENSG00000161800/ENSG00000079616/ENSG00000089685/ENSG00000126787/ENSG00000166851/ENSG00000157456/ENSG00000169679/ENSG00000080986/ENSG00000112742/ENSG00000137807/ENSG00000163808/ENSG00000170312/ENSG00000113368/ENSG00000117650/ENSG00000142945/ENSG00000108953/ENSG00000088325/ENSG00000166037/ENSG00000114346/ENSG00000140983/ENSG00000131747/ENSG00000138778/ENSG00000070831/ENSG00000112029/ENSG00000168061/ENSG00000138160/ENSG00000090889/ENSG00000165527	29	0.147959	INFL.48.DC5vsAC100	2.94524	Group 3: Cellular Regulation and Proliferation	FALSE	1	0.5625
ALLOGRAFT REJECTION	ALLOGRAFT REJECTION	117	-0.234771	-1.09775	0.265568	0.316152	0.106493	1746	tags=16%, list=12%, signal=14%	ENSG00000100644/ENSG00000185338/ENSG00000026103/ENSG00000104998/ENSG00000254087/ENSG00000164136/ENSG00000231925/ENSG00000092969/ENSG00000019582/ENSG00000242574/ENSG00000146648/ENSG00000166313/ENSG00000108688/ENSG00000134954/ENSG00000090339/ENSG00000082074/ENSG00000154096/ENSG00000184371/ENSG00000136244	19	0.162393	INFL.48.DC5vsAC100	6.07012	Group 2: Immune Response and Inflammation	FALSE	1	0.5
GLYCOLYSIS	GLYCOLYSIS	172	-0.209291	-1.03137	0.386973	0.446352	0.15035	2466	tags=23%, list=17%, signal=20%	ENSG00000178802/ENSG00000188994/ENSG00000115677/ENSG00000128039/ENSG00000143847/ENSG00000067992/ENSG00000125398/ENSG00000026508/ENSG00000188157/ENSG00000061656/ENSG00000136213/ENSG00000153936/ENSG00000086062/ENSG00000145730/ENSG00000197930/ENSG00000131724/ENSG00000146674/ENSG00000120708/ENSG00000063660/ENSG00000100196/ENSG00000115657/ENSG00000147853/ENSG00000151348/ENSG00000162512/ENSG00000163435/ENSG00000169439/ENSG00000068796/ENSG00000033170/ENSG00000129521/ENSG00000152952/ENSG00000104812/ENSG00000146648/ENSG00000149260/ENSG00000038427/ENSG00000137331/ENSG00000127415/ENSG00000151640/ENSG00000111674/ENSG00000130635/ENSG00000167772	40	0.232558	INFL.48.DC5vsAC100	8.56995	Group 6: Specialized Functions	FALSE	1	0.428571
PROTEIN SECRETION	PROTEIN SECRETION	92	-0.231784	-1.03022	0.392789	0.446352	0.15035	3549	tags=40%, list=24%, signal=31%	ENSG00000166747/ENSG00000177189/ENSG00000006125/ENSG00000132842/ENSG00000054523/ENSG00000122126/ENSG00000076554/ENSG00000109572/ENSG00000049245/ENSG00000087460/ENSG00000242247/ENSG00000102805/ENSG00000141367/ENSG00000117758/ENSG00000144674/ENSG00000105402/ENSG00000163399/ENSG00000197081/ENSG00000074695/ENSG00000005893/ENSG00000083097/ENSG00000138674/ENSG00000150961/ENSG00000145730/ENSG00000085365/ENSG00000198964/ENSG00000054983/ENSG00000137845/ENSG00000181704/ENSG00000066777/ENSG00000124198/ENSG00000061987/ENSG00000116039/ENSG00000146648/ENSG00000165240/ENSG00000165029/ENSG00000107862	37	0.402174	INFL.48.DC5vsAC100	8.56995	Group 6: Specialized Functions	FALSE	1	0.428571
P53 PATHWAY	P53 PATHWAY	193	0.202514	1.0159	0.41841	0.4649	0.156598	3699	tags=32%, list=25%, signal=24%	ENSG00000030110/ENSG00000132275/ENSG00000174775/ENSG00000169738/ENSG00000136003/ENSG00000132646/ENSG00000168564/ENSG00000170855/ENSG00000130255/ENSG00000116213/ENSG00000163743/ENSG00000169567/ENSG00000144034/ENSG00000175197/ENSG00000245848/ENSG00000101000/ENSG00000249859/ENSG00000067334/ENSG00000149547/ENSG00000246705/ENSG00000100532/ENSG00000063177/ENSG00000076604/ENSG00000087088/ENSG00000166619/ENSG00000164331/ENSG00000183696/ENSG00000162772/ENSG00000110925/ENSG00000136159/ENSG00000102804/ENSG00000140961/ENSG00000168209/ENSG00000112576/ENSG00000161513/ENSG00000175866/ENSG00000187837/ENSG00000171720/ENSG00000184216/ENSG00000064115/ENSG00000170836/ENSG00000176046/ENSG00000204628/ENSG00000137752/ENSG00000181026/ENSG00000166592/ENSG00000100417/ENSG00000176153/ENSG00000114738/ENSG00000163050/ENSG00000087074/ENSG00000111725/ENSG00000168003/ENSG00000023892/ENSG00000145632/ENSG00000162783/ENSG00000101255/ENSG00000108384/ENSG00000128422/ENSG00000185088/ENSG00000176170/ENSG00000123933	62	0.321244	INFL.48.DC5vsAC100	8.92608	Group 3: Cellular Regulation and Proliferation	FALSE	1	0.5625
FATTY ACID METABOLISM	FATTY ACID METABOLISM	136	-0.196713	-0.933455	0.616698	0.670324	0.225793	1978	tags=17%, list=13%, signal=15%	ENSG00000106605/ENSG00000112972/ENSG00000100412/ENSG00000074416/ENSG00000164120/ENSG00000161533/ENSG00000012660/ENSG00000144724/ENSG00000157184/ENSG00000135218/ENSG00000189221/ENSG00000133835/ENSG00000135821/ENSG00000068366/ENSG00000186951/ENSG00000151726/ENSG00000078804/ENSG00000010932/ENSG00000169710/ENSG00000095321/ENSG00000104267/ENSG00000116133/ENSG00000111674	23	0.169118	INFL.48.DC5vsAC100	12.8702	Group 1: Metabolism and Homeostasis	FALSE	1	0
HEME METABOLISM	HEME METABOLISM	162	-0.188941	-0.926472	0.648699	0.690105	0.232456	3564	tags=28%, list=24%, signal=21%	ENSG00000072682/ENSG00000197324/ENSG00000040531/ENSG00000006459/ENSG00000109572/ENSG00000158856/ENSG00000129657/ENSG00000136732/ENSG00000075643/ENSG00000065970/ENSG00000118689/ENSG00000165219/ENSG00000173599/ENSG00000147324/ENSG00000135363/ENSG00000138756/ENSG00000167363/ENSG00000109787/ENSG00000187244/ENSG00000005893/ENSG00000143061/ENSG00000159023/ENSG00000106605/ENSG00000149218/ENSG00000165272/ENSG00000110911/ENSG00000175567/ENSG00000164010/ENSG00000112992/ENSG00000100592/ENSG00000114126/ENSG00000168785/ENSG00000133069/ENSG00000104765/ENSG00000115657/ENSG00000102575/ENSG00000100354/ENSG00000072274/ENSG00000196914/ENSG00000033627/ENSG00000149577/ENSG00000104267/ENSG00000117394/ENSG00000079308/ENSG00000125730	45	0.277778	INFL.48.DC5vsAC100	13.25	Group 1: Metabolism and Homeostasis	FALSE	1	0
PANCREAS BETA CELLS	PANCREAS BETA CELLS	18	-0.277693	-0.859381	0.669187	0.69707	0.234803	2660	tags=33%, list=18%, signal=27%	ENSG00000135363/ENSG00000117020/ENSG00000111424/ENSG00000136854/ENSG00000150907/ENSG00000197635	6	0.333333	INFL.48.DC5vsAC100	13.3837	Group 3: Cellular Regulation and Proliferation	FALSE	1	0.5625
INTERFERON ALPHA RESPONSE	INTERFERON ALPHA RESPONSE	87	-0.187942	-0.822843	0.816092	0.832747	0.280504	3964	tags=28%, list=27%, signal=20%	ENSG00000162645/ENSG00000139679/ENSG00000120690/ENSG00000138642/ENSG00000136514/ENSG00000104432/ENSG00000196116/ENSG00000182179/ENSG00000155363/ENSG00000132256/ENSG00000182326/ENSG00000177409/ENSG00000205413/ENSG00000173193/ENSG00000162654/ENSG00000170581/ENSG00000108679/ENSG00000055332/ENSG00000108771/ENSG00000164136/ENSG00000130589/ENSG00000019582/ENSG00000112773/ENSG00000184371	24	0.275862	INFL.48.DC5vsAC100	15.9887	Group 2: Immune Response and Inflammation	FALSE	1	0.5
WNT BETA CATENIN SIGNALING	WNT BETA CATENIN SIGNALING	35	-0.170919	-0.625347	0.974903	0.974903	0.328389	2165	tags=20%, list=15%, signal=17%	ENSG00000185920/ENSG00000112033/ENSG00000196498/ENSG00000133961/ENSG00000148400/ENSG00000162736/ENSG00000157240	7	0.2	INFL.48.DC5vsAC100	18.7181	Group 4: Cellular Processes and Development	FALSE	1	0.625
OXIDATIVE PHOSPHORYLATION	OXIDATIVE PHOSPHORYLATION	193	-0.49998	-2.54852	1e-10	5e-09	4e-09	4548	tags=60%, list=31%, signal=42%	ENSG00000159199/ENSG00000173660/ENSG00000065154/ENSG00000167969/ENSG00000125166/ENSG00000174547/ENSG00000087088/ENSG00000166347/ENSG00000110955/ENSG00000117054/ENSG00000143153/ENSG00000140374/ENSG00000167792/ENSG00000042445/ENSG00000105953/ENSG00000138029/ENSG00000084754/ENSG00000091483/ENSG00000023228/ENSG00000178537/ENSG00000170906/ENSG00000154518/ENSG00000100412/ENSG00000060762/ENSG00000100554/ENSG00000241468/ENSG00000105197/ENSG00000164919/ENSG00000126267/ENSG00000117118/ENSG00000135940/ENSG00000131269/ENSG00000005022/ENSG00000166260/ENSG00000136888/ENSG00000124172/ENSG00000158864/ENSG00000127184/ENSG00000113013/ENSG00000104823/ENSG00000073578/ENSG00000175110/ENSG00000143252/ENSG00000169021/ENSG00000165637/ENSG00000065518/ENSG00000127948/ENSG00000132313/ENSG00000100216/ENSG00000165806/ENSG00000131143/ENSG00000172115/ENSG00000183648/ENSG00000146701/ENSG00000166411/ENSG00000132305/ENSG00000169020/ENSG00000112695/ENSG00000136003/ENSG00000078668/ENSG00000115286/ENSG00000124275/ENSG00000004779/ENSG00000164405/ENSG00000154723/ENSG00000119421/ENSG00000163541/ENSG00000128524/ENSG00000115840/ENSG00000116459/ENSG00000150779/ENSG00000014641/ENSG00000116898/ENSG00000113732/ENSG00000152234/ENSG00000107537/ENSG00000119013/ENSG00000138413/ENSG00000099795/ENSG00000101365/ENSG00000139180/ENSG00000109390/ENSG00000140740/ENSG00000100575/ENSG00000143198/ENSG00000155463/ENSG00000131174/ENSG00000171503/ENSG00000115944/ENSG00000165629/ENSG00000128609/ENSG00000156467/ENSG00000023330/ENSG00000135070/ENSG00000120662/ENSG00000006695/ENSG00000134809/ENSG00000168291/ENSG00000128626/ENSG00000167863/ENSG00000127540/ENSG00000165264/ENSG00000164258/ENSG00000111716/ENSG00000004961/ENSG00000167283/ENSG00000136521/ENSG00000167315/ENSG00000112996/ENSG00000100243/ENSG00000090266/ENSG00000204370/ENSG00000110435/ENSG00000181991/ENSG00000128654	115	0.595855	INFL.1.DC1vsAC10	2.28e-07	Group 6: Specialized Functions	TRUE	1	0.142857
MYC TARGETS V1	MYC TARGETS V1	199	-0.419091	-2.14691	1.88295e-09	4.70737e-08	3.7659e-08	5004	tags=53%, list=34%, signal=35%	ENSG00000075415/ENSG00000106682/ENSG00000102144/ENSG00000127022/ENSG00000144381/ENSG00000105202/ENSG00000163918/ENSG00000083845/ENSG00000089009/ENSG00000239672/ENSG00000141759/ENSG00000215021/ENSG00000142864/ENSG00000100823/ENSG00000110321/ENSG00000164163/ENSG00000134001/ENSG00000103035/ENSG00000106028/ENSG00000125977/ENSG00000125166/ENSG00000099901/ENSG00000115541/ENSG00000162607/ENSG00000150753/ENSG00000100902/ENSG00000143621/ENSG00000136527/ENSG00000137154/ENSG00000114503/ENSG00000096384/ENSG00000110958/ENSG00000167085/ENSG00000181163/ENSG00000070756/ENSG00000089157/ENSG00000124795/ENSG00000077312/ENSG00000196419/ENSG00000104131/ENSG00000074201/ENSG00000170142/ENSG00000122565/ENSG00000132341/ENSG00000171490/ENSG00000123131/ENSG00000138668/ENSG00000125743/ENSG00000134308/ENSG00000173674/ENSG00000132646/ENSG00000204568/ENSG00000204392/ENSG00000187109/ENSG00000109475/ENSG00000163938/ENSG00000169714/ENSG00000154473/ENSG00000164032/ENSG00000183207/ENSG00000013275/ENSG00000100519/ENSG00000116251/ENSG00000143977/ENSG00000204628/ENSG00000182481/ENSG00000100297/ENSG00000170515/ENSG00000108561/ENSG00000112081/ENSG00000114942/ENSG00000099341/ENSG00000149273/ENSG00000106628/ENSG00000101361/ENSG00000165704/ENSG00000108953/ENSG00000140988/ENSG00000078668/ENSG00000196262/ENSG00000164109/ENSG00000004779/ENSG00000143436/ENSG00000167088/ENSG00000178952/ENSG00000138385/ENSG00000125944/ENSG00000214026/ENSG00000006652/ENSG00000176890/ENSG00000121022/ENSG00000161547/ENSG00000115942/ENSG00000126067/ENSG00000148229/ENSG00000185651/ENSG00000125870/ENSG00000177879/ENSG00000151247/ENSG00000106588/ENSG00000143727/ENSG00000041357/ENSG00000092199/ENSG00000145386/ENSG00000106305	105	0.527638	INFL.1.DC1vsAC10	2.14656e-06	Group 3: Cellular Regulation and Proliferation	TRUE	1	0.0625
INTERFERON ALPHA RESPONSE	INTERFERON ALPHA RESPONSE	87	-0.545	-2.43128	3.6126e-09	6.021e-08	4.8168e-08	4061	tags=57%, list=28%, signal=42%	ENSG00000130303/ENSG00000064012/ENSG00000182326/ENSG00000119922/ENSG00000135148/ENSG00000160932/ENSG00000104312/ENSG00000168394/ENSG00000162654/ENSG00000138496/ENSG00000265972/ENSG00000141971/ENSG00000168310/ENSG00000078081/ENSG00000140105/ENSG00000100567/ENSG00000138642/ENSG00000137959/ENSG00000185201/ENSG00000155287/ENSG00000059378/ENSG00000019582/ENSG00000135899/ENSG00000142089/ENSG00000135114/ENSG00000115267/ENSG00000205413/ENSG00000137200/ENSG00000134321/ENSG00000123609/ENSG00000137965/ENSG00000166710/ENSG00000136514/ENSG00000177409/ENSG00000137752/ENSG00000125347/ENSG00000092010/ENSG00000119917/ENSG00000188313/ENSG00000100911/ENSG00000089127/ENSG00000196116/ENSG00000104432/ENSG00000240065/ENSG00000165949/ENSG00000185885/ENSG00000139679/ENSG00000156587/ENSG00000013374/ENSG00000002549	50	0.574713	INFL.1.DC1vsAC10	2.74558e-06	Group 2: Immune Response and Inflammation	TRUE	1	0.25
INTERFERON GAMMA RESPONSE	INTERFERON GAMMA RESPONSE	167	-0.428683	-2.14914	5.90852e-08	7.38565e-07	5.90852e-07	4404	tags=51%, list=30%, signal=37%	ENSG00000108691/ENSG00000108679/ENSG00000124201/ENSG00000122644/ENSG00000134326/ENSG00000196396/ENSG00000130303/ENSG00000064012/ENSG00000131979/ENSG00000185338/ENSG00000138378/ENSG00000182326/ENSG00000119922/ENSG00000102900/ENSG00000100906/ENSG00000134470/ENSG00000135148/ENSG00000111331/ENSG00000160932/ENSG00000196126/ENSG00000104312/ENSG00000168394/ENSG00000159403/ENSG00000162654/ENSG00000132530/ENSG00000172936/ENSG00000158987/ENSG00000118640/ENSG00000265972/ENSG00000168310/ENSG00000206503/ENSG00000165806/ENSG00000185745/ENSG00000140105/ENSG00000100567/ENSG00000138642/ENSG00000137959/ENSG00000164305/ENSG00000185201/ENSG00000155287/ENSG00000059378/ENSG00000019582/ENSG00000100644/ENSG00000121858/ENSG00000135899/ENSG00000142089/ENSG00000135114/ENSG00000141574/ENSG00000128604/ENSG00000140853/ENSG00000115267/ENSG00000137200/ENSG00000126067/ENSG00000134321/ENSG00000123609/ENSG00000196954/ENSG00000172331/ENSG00000137965/ENSG00000196735/ENSG00000166710/ENSG00000136514/ENSG00000177409/ENSG00000137752/ENSG00000107201/ENSG00000205220/ENSG00000000971/ENSG00000106588/ENSG00000125347/ENSG00000100385/ENSG00000111335/ENSG00000092010/ENSG00000119917/ENSG00000115415/ENSG00000188313/ENSG00000101347/ENSG00000100911/ENSG00000196116/ENSG00000104432/ENSG00000240065/ENSG00000111679/ENSG00000165949/ENSG00000026751/ENSG00000156587/ENSG00000108688/ENSG00000002549/ENSG00000271503	86	0.51497	INFL.1.DC1vsAC10	3.36786e-05	Group 2: Immune Response and Inflammation	TRUE	1	0.25
E2F TARGETS	E2F TARGETS	199	-0.327836	-1.67943	0.000158952	0.00158952	0.00127162	4723	tags=43%, list=32%, signal=30%	ENSG00000239672/ENSG00000113456/ENSG00000176974/ENSG00000138778/ENSG00000178999/ENSG00000117632/ENSG00000134001/ENSG00000099901/ENSG00000162607/ENSG00000113810/ENSG00000171848/ENSG00000120699/ENSG00000136527/ENSG00000076242/ENSG00000164985/ENSG00000141510/ENSG00000087586/ENSG00000126787/ENSG00000124795/ENSG00000196419/ENSG00000120802/ENSG00000113522/ENSG00000013810/ENSG00000020922/ENSG00000188486/ENSG00000132341/ENSG00000123131/ENSG00000138668/ENSG00000035928/ENSG00000117748/ENSG00000156970/ENSG00000128050/ENSG00000132646/ENSG00000187109/ENSG00000164032/ENSG00000105011/ENSG00000118655/ENSG00000029993/ENSG00000182481/ENSG00000100297/ENSG00000173207/ENSG00000170515/ENSG00000075131/ENSG00000181938/ENSG00000106628/ENSG00000172336/ENSG00000101361/ENSG00000167900/ENSG00000077152/ENSG00000089685/ENSG00000149554/ENSG00000133119/ENSG00000004455/ENSG00000164109/ENSG00000147224/ENSG00000161800/ENSG00000152253/ENSG00000129173/ENSG00000090889/ENSG00000111247/ENSG00000106462/ENSG00000164104/ENSG00000100410/ENSG00000161547/ENSG00000134690/ENSG00000166851/ENSG00000072571/ENSG00000115942/ENSG00000079616/ENSG00000132780/ENSG00000117751/ENSG00000142945/ENSG00000076382/ENSG00000123975/ENSG00000170312/ENSG00000111665/ENSG00000102054/ENSG00000108384/ENSG00000100526/ENSG00000157456/ENSG00000164611/ENSG00000147889/ENSG00000049541/ENSG00000111875/ENSG00000102974/ENSG00000123080	86	0.432161	INFL.1.DC1vsAC10	0.0724822	Group 3: Cellular Regulation and Proliferation	FALSE	1	0.0625
COMPLEMENT	COMPLEMENT	152	-0.339481	-1.67864	0.000333904	0.00278253	0.00222603	3515	tags=34%, list=24%, signal=26%	ENSG00000159403/ENSG00000131981/ENSG00000148516/ENSG00000103811/ENSG00000197122/ENSG00000117335/ENSG00000120885/ENSG00000044574/ENSG00000115041/ENSG00000204389/ENSG00000109861/ENSG00000132906/ENSG00000168310/ENSG00000111144/ENSG00000165806/ENSG00000138592/ENSG00000115919/ENSG00000173391/ENSG00000137509/ENSG00000198736/ENSG00000136943/ENSG00000104695/ENSG00000164305/ENSG00000102996/ENSG00000104267/ENSG00000107798/ENSG00000196954/ENSG00000125730/ENSG00000068796/ENSG00000005893/ENSG00000137752/ENSG00000135678/ENSG00000164308/ENSG00000104368/ENSG00000000971/ENSG00000125347/ENSG00000156256/ENSG00000115271/ENSG00000167748/ENSG00000197249/ENSG00000188313/ENSG00000159176/ENSG00000010810/ENSG00000163131/ENSG00000240065/ENSG00000177556/ENSG00000010438/ENSG00000047457/ENSG00000002549/ENSG00000120049/ENSG00000015285/ENSG00000271503	52	0.342105	INFL.1.DC1vsAC10	0.126884	Group 2: Immune Response and Inflammation	FALSE	1	0.25
FATTY ACID METABOLISM	FATTY ACID METABOLISM	136	-0.330799	-1.59486	0.00252392	0.018028	0.0144224	4323	tags=44%, list=29%, signal=31%	ENSG00000078804/ENSG00000117054/ENSG00000089248/ENSG00000042445/ENSG00000138029/ENSG00000135821/ENSG00000091483/ENSG00000164024/ENSG00000100412/ENSG00000139112/ENSG00000100097/ENSG00000143819/ENSG00000117592/ENSG00000112299/ENSG00000164032/ENSG00000170835/ENSG00000159228/ENSG00000104823/ENSG00000073578/ENSG00000143149/ENSG00000143252/ENSG00000072210/ENSG00000137106/ENSG00000126088/ENSG00000108602/ENSG00000146701/ENSG00000138796/ENSG00000113790/ENSG00000198721/ENSG00000104267/ENSG00000163541/ENSG00000012660/ENSG00000010932/ENSG00000014641/ENSG00000138413/ENSG00000189221/ENSG00000101365/ENSG00000101473/ENSG00000159231/ENSG00000105607/ENSG00000132196/ENSG00000171503/ENSG00000116791/ENSG00000139547/ENSG00000124370/ENSG00000149925/ENSG00000150787/ENSG00000119673/ENSG00000168291/ENSG00000164120/ENSG00000092010/ENSG00000123689/ENSG00000004961/ENSG00000167315/ENSG00000172340/ENSG00000204370/ENSG00000100577/ENSG00000156587/ENSG00000197142/ENSG00000083123	60	0.441176	INFL.1.DC1vsAC10	0.822077	Group 1: Metabolism and Homeostasis	FALSE	1	0
ADIPOGENESIS	ADIPOGENESIS	182	-0.281239	-1.42388	0.00575828	0.0359892	0.0287914	2745	tags=26%, list=19%, signal=21%	ENSG00000211445/ENSG00000127948/ENSG00000241399/ENSG00000136960/ENSG00000146701/ENSG00000133318/ENSG00000138796/ENSG00000166411/ENSG00000132305/ENSG00000121691/ENSG00000004455/ENSG00000011566/ENSG00000004779/ENSG00000164405/ENSG00000027697/ENSG00000174804/ENSG00000163541/ENSG00000107537/ENSG00000138413/ENSG00000099795/ENSG00000128311/ENSG00000129625/ENSG00000204291/ENSG00000125730/ENSG00000143198/ENSG00000132170/ENSG00000156171/ENSG00000131174/ENSG00000128609/ENSG00000151552/ENSG00000137767/ENSG00000079435/ENSG00000149925/ENSG00000165678/ENSG00000136448/ENSG00000127540/ENSG00000167315/ENSG00000113594/ENSG00000142973/ENSG00000132423/ENSG00000168497/ENSG00000164237/ENSG00000088682/ENSG00000173267/ENSG00000170522/ENSG00000135424/ENSG00000123080	47	0.258242	INFL.1.DC1vsAC10	1.64111	Group 1: Metabolism and Homeostasis	FALSE	1	0
MTORC1 SIGNALING	MTORC1 SIGNALING	195	-0.276971	-1.41546	0.0129124	0.0717356	0.0573884	4925	tags=40%, list=33%, signal=27%	ENSG00000116750/ENSG00000102144/ENSG00000034152/ENSG00000127022/ENSG00000106244/ENSG00000144381/ENSG00000065833/ENSG00000010278/ENSG00000197170/ENSG00000103365/ENSG00000159199/ENSG00000165030/ENSG00000072042/ENSG00000125977/ENSG00000115541/ENSG00000180957/ENSG00000149257/ENSG00000171848/ENSG00000087586/ENSG00000111640/ENSG00000135069/ENSG00000111669/ENSG00000159388/ENSG00000120742/ENSG00000109062/ENSG00000100554/ENSG00000109332/ENSG00000109084/ENSG00000100804/ENSG00000175197/ENSG00000044574/ENSG00000149809/ENSG00000013275/ENSG00000102879/ENSG00000100519/ENSG00000103018/ENSG00000113013/ENSG00000180817/ENSG00000123983/ENSG00000138069/ENSG00000109861/ENSG00000059804/ENSG00000228716/ENSG00000111144/ENSG00000132305/ENSG00000165704/ENSG00000187735/ENSG00000140105/ENSG00000169679/ENSG00000100567/ENSG00000179218/ENSG00000196262/ENSG00000012660/ENSG00000173221/ENSG00000140263/ENSG00000115946/ENSG00000166598/ENSG00000163738/ENSG00000006652/ENSG00000183527/ENSG00000120053/ENSG00000140612/ENSG00000121022/ENSG00000131467/ENSG00000138413/ENSG00000166851/ENSG00000070669/ENSG00000117461/ENSG00000151552/ENSG00000066136/ENSG00000149925/ENSG00000070190/ENSG00000148700/ENSG00000136448/ENSG00000041357/ENSG00000152952/ENSG00000124802/ENSG00000170522	78	0.4	INFL.1.DC1vsAC10	3.27114	Group 3: Cellular Regulation and Proliferation	FALSE	1	0.0625
ALLOGRAFT REJECTION	ALLOGRAFT REJECTION	117	-0.29838	-1.4013	0.030676	0.145612	0.11649	4047	tags=35%, list=27%, signal=26%	ENSG00000181163/ENSG00000104998/ENSG00000198918/ENSG00000185338/ENSG00000138378/ENSG00000104131/ENSG00000104312/ENSG00000168394/ENSG00000150782/ENSG00000090861/ENSG00000082074/ENSG00000163682/ENSG00000145425/ENSG00000174130/ENSG00000206503/ENSG00000076554/ENSG00000141429/ENSG00000140105/ENSG00000177889/ENSG00000027697/ENSG00000019582/ENSG00000100644/ENSG00000115866/ENSG00000136754/ENSG00000164342/ENSG00000196735/ENSG00000166710/ENSG00000204287/ENSG00000104365/ENSG00000205220/ENSG00000100385/ENSG00000115415/ENSG00000163131/ENSG00000104432/ENSG00000147889/ENSG00000111679/ENSG00000072401/ENSG00000173762/ENSG00000108688/ENSG00000015285/ENSG00000271503	41	0.350427	INFL.1.DC1vsAC10	6.63992	Group 2: Immune Response and Inflammation	FALSE	1	0.25
DNA REPAIR	DNA REPAIR	146	-0.277977	-1.35893	0.0320347	0.145612	0.11649	2648	tags=25%, list=18%, signal=21%	ENSG00000143158/ENSG00000183431/ENSG00000122952/ENSG00000106992/ENSG00000121851/ENSG00000186184/ENSG00000172409/ENSG00000272047/ENSG00000198056/ENSG00000165704/ENSG00000133119/ENSG00000074319/ENSG00000176428/ENSG00000140307/ENSG00000006451/ENSG00000111358/ENSG00000176890/ENSG00000174446/ENSG00000213246/ENSG00000005075/ENSG00000125651/ENSG00000100938/ENSG00000147400/ENSG00000114784/ENSG00000185608/ENSG00000111445/ENSG00000170540/ENSG00000106290/ENSG00000186141/ENSG00000147669/ENSG00000171453/ENSG00000049167/ENSG00000122643/ENSG00000104221/ENSG00000049541/ENSG00000132912/ENSG00000094914	37	0.253425	INFL.1.DC1vsAC10	6.63992	Group 3: Cellular Regulation and Proliferation	FALSE	1	0.0625
MYOGENESIS	MYOGENESIS	136	0.281716	1.32227	0.045208	0.188366	0.150693	5225	tags=45%, list=35%, signal=29%	ENSG00000165887/ENSG00000170624/ENSG00000133424/ENSG00000143847/ENSG00000184481/ENSG00000109063/ENSG00000134769/ENSG00000178104/ENSG00000035664/ENSG00000162104/ENSG00000134871/ENSG00000197879/ENSG00000065361/ENSG00000105221/ENSG00000140859/ENSG00000082781/ENSG00000196218/ENSG00000130598/ENSG00000178188/ENSG00000176170/ENSG00000183963/ENSG00000113070/ENSG00000197766/ENSG00000100151/ENSG00000124762/ENSG00000104936/ENSG00000143622/ENSG00000095321/ENSG00000158186/ENSG00000197321/ENSG00000188157/ENSG00000177731/ENSG00000108821/ENSG00000108515/ENSG00000099860/ENSG00000135218/ENSG00000109846/ENSG00000134363/ENSG00000198467/ENSG00000197905/ENSG00000068903/ENSG00000123096/ENSG00000022267/ENSG00000108639/ENSG00000184489/ENSG00000117519/ENSG00000113140/ENSG00000106624/ENSG00000100345/ENSG00000139687/ENSG00000197694/ENSG00000068305/ENSG00000196923/ENSG00000087258/ENSG00000171298/ENSG00000196576/ENSG00000105329/ENSG00000132470/ENSG00000018408/ENSG00000124212/ENSG00000113739	61	0.448529	INFL.1.DC1vsAC10	8.58951	Group 4: Cellular Processes and Development	FALSE	1	0
SPERMATOGENESIS	SPERMATOGENESIS	69	-0.316525	-1.35512	0.0516711	0.198735	0.158988	2463	tags=28%, list=17%, signal=23%	ENSG00000032742/ENSG00000078668/ENSG00000169679/ENSG00000106462/ENSG00000183527/ENSG00000132122/ENSG00000163923/ENSG00000132141/ENSG00000142945/ENSG00000170312/ENSG00000100206/ENSG00000010318/ENSG00000128683/ENSG00000211460/ENSG00000100526/ENSG00000157456/ENSG00000121058/ENSG00000152942/ENSG00000072609	19	0.275362	INFL.1.DC1vsAC10	9.06232	Group 4: Cellular Processes and Development	FALSE	1	0
TGF BETA SIGNALING	TGF BETA SIGNALING	52	0.351703	1.37825	0.0662983	0.207182	0.165746	3146	tags=29%, list=21%, signal=23%	ENSG00000101665/ENSG00000100614/ENSG00000204217/ENSG00000136603/ENSG00000177426/ENSG00000106799/ENSG00000064393/ENSG00000157933/ENSG00000124225/ENSG00000171223/ENSG00000107779/ENSG00000087074/ENSG00000134982/ENSG00000125845/ENSG00000197323	15	0.288462	INFL.1.DC1vsAC10	9.44751	Group 4: Cellular Processes and Development	FALSE	1	0
MITOTIC SPINDLE	MITOTIC SPINDLE	196	0.260559	1.27766	0.0644007	0.207182	0.165746	3924	tags=34%, list=27%, signal=25%	ENSG00000084731/ENSG00000140451/ENSG00000131899/ENSG00000164327/ENSG00000074054/ENSG00000159314/ENSG00000133026/ENSG00000165699/ENSG00000094631/ENSG00000149930/ENSG00000038382/ENSG00000143776/ENSG00000143862/ENSG00000075391/ENSG00000141577/ENSG00000102606/ENSG00000196914/ENSG00000115904/ENSG00000186716/ENSG00000097007/ENSG00000126214/ENSG00000140854/ENSG00000054523/ENSG00000136237/ENSG00000196712/ENSG00000196924/ENSG00000108423/ENSG00000075711/ENSG00000090924/ENSG00000205726/ENSG00000126001/ENSG00000128159/ENSG00000067900/ENSG00000100503/ENSG00000170759/ENSG00000120318/ENSG00000078674/ENSG00000134982/ENSG00000137962/ENSG00000099331/ENSG00000165527/ENSG00000171992/ENSG00000179604/ENSG00000151849/ENSG00000136068/ENSG00000168172/ENSG00000168061/ENSG00000149503/ENSG00000211455/ENSG00000277443/ENSG00000141298/ENSG00000115355/ENSG00000010017/ENSG00000116584/ENSG00000186625/ENSG00000153094/ENSG00000106665/ENSG00000184445/ENSG00000131023/ENSG00000156876/ENSG00000138182/ENSG00000117724/ENSG00000163605/ENSG00000105443/ENSG00000132694/ENSG00000163808/ENSG00000197102	67	0.341837	INFL.1.DC1vsAC10	9.44751	Group 3: Cellular Regulation and Proliferation	FALSE	1	0.0625
XENOBIOTIC METABOLISM	XENOBIOTIC METABOLISM	144	-0.258003	-1.26102	0.059867	0.207182	0.165746	4329	tags=37%, list=29%, signal=26%	ENSG00000166347/ENSG00000187097/ENSG00000042445/ENSG00000133313/ENSG00000110958/ENSG00000131979/ENSG00000152700/ENSG00000100412/ENSG00000139112/ENSG00000117594/ENSG00000157379/ENSG00000143819/ENSG00000109084/ENSG00000116704/ENSG00000112299/ENSG00000163686/ENSG00000159228/ENSG00000104823/ENSG00000101444/ENSG00000143149/ENSG00000127948/ENSG00000108602/ENSG00000093010/ENSG00000115919/ENSG00000165704/ENSG00000121691/ENSG00000104267/ENSG00000101856/ENSG00000012660/ENSG00000010932/ENSG00000198682/ENSG00000131669/ENSG00000121073/ENSG00000138413/ENSG00000189221/ENSG00000055163/ENSG00000138794/ENSG00000134575/ENSG00000111181/ENSG00000171503/ENSG00000148344/ENSG00000023330/ENSG00000150787/ENSG00000205220/ENSG00000167600/ENSG00000136448/ENSG00000165795/ENSG00000143727/ENSG00000128683/ENSG00000106853/ENSG00000115738/ENSG00000126522/ENSG00000135929	53	0.368056	INFL.1.DC1vsAC10	9.44751	Group 1: Metabolism and Homeostasis	FALSE	1	0
HYPOXIA	HYPOXIA	169	0.261171	1.25863	0.0785714	0.218254	0.174603	3524	tags=28%, list=24%, signal=22%	ENSG00000165240/ENSG00000163516/ENSG00000070495/ENSG00000142583/ENSG00000133424/ENSG00000143847/ENSG00000168214/ENSG00000142871/ENSG00000134769/ENSG00000169439/ENSG00000105135/ENSG00000067992/ENSG00000100196/ENSG00000100292/ENSG00000185950/ENSG00000188994/ENSG00000112715/ENSG00000109046/ENSG00000116285/ENSG00000165140/ENSG00000119630/ENSG00000069667/ENSG00000104765/ENSG00000128016/ENSG00000114796/ENSG00000119699/ENSG00000146648/ENSG00000176022/ENSG00000124762/ENSG00000117525/ENSG00000087074/ENSG00000118689/ENSG00000171791/ENSG00000170345/ENSG00000177606/ENSG00000137193/ENSG00000114480/ENSG00000185022/ENSG00000134954/ENSG00000168209/ENSG00000120129/ENSG00000152256/ENSG00000067082/ENSG00000108515/ENSG00000095015/ENSG00000134086/ENSG00000010404/ENSG00000130635	48	0.284024	INFL.1.DC1vsAC10	9.95238	Group 5: Signal Regulation and Stress Response	FALSE	1	0
ESTROGEN RESPONSE LATE	ESTROGEN RESPONSE LATE	167	-0.24481	-1.22732	0.0769231	0.218254	0.174603	3088	tags=27%, list=21%, signal=22%	ENSG00000149418/ENSG00000111319/ENSG00000070731/ENSG00000094804/ENSG00000072210/ENSG00000164172/ENSG00000106484/ENSG00000074410/ENSG00000165704/ENSG00000131153/ENSG00000150687/ENSG00000136770/ENSG00000158050/ENSG00000171345/ENSG00000107262/ENSG00000104267/ENSG00000106541/ENSG00000012660/ENSG00000140263/ENSG00000198682/ENSG00000141401/ENSG00000113494/ENSG00000105289/ENSG00000006534/ENSG00000054277/ENSG00000128311/ENSG00000130707/ENSG00000169583/ENSG00000101773/ENSG00000204516/ENSG00000148344/ENSG00000029725/ENSG00000096060/ENSG00000148700/ENSG00000171401/ENSG00000164687/ENSG00000197249/ENSG00000012171/ENSG00000115738/ENSG00000167972/ENSG00000109255/ENSG00000111679/ENSG00000110492/ENSG00000106537/ENSG00000185052	45	0.269461	INFL.1.DC1vsAC10	9.95238	Group 4: Cellular Processes and Development	FALSE	1	0
MYC TARGETS V2	MYC TARGETS V2	57	-0.306665	-1.27652	0.112867	0.297018	0.237614	4124	tags=35%, list=28%, signal=25%	ENSG00000136933/ENSG00000167085/ENSG00000181163/ENSG00000122565/ENSG00000053372/ENSG00000109084/ENSG00000163811/ENSG00000163938/ENSG00000077348/ENSG00000100297/ENSG00000170515/ENSG00000120158/ENSG00000101361/ENSG00000124383/ENSG00000158050/ENSG00000140263/ENSG00000136718/ENSG00000166851/ENSG00000001497/ENSG00000106305	20	0.350877	INFL.1.DC1vsAC10	13.544	Group 3: Cellular Regulation and Proliferation	FALSE	1	0.0625
UV RESPONSE DN	UV RESPONSE DN	142	0.243807	1.15154	0.18231	0.455776	0.364621	3244	tags=30%, list=22%, signal=23%	ENSG00000163935/ENSG00000101665/ENSG00000069702/ENSG00000196876/ENSG00000117020/ENSG00000182979/ENSG00000048740/ENSG00000142871/ENSG00000198718/ENSG00000070778/ENSG00000169439/ENSG00000060718/ENSG00000159216/ENSG00000140443/ENSG00000109452/ENSG00000143776/ENSG00000124788/ENSG00000074416/ENSG00000103222/ENSG00000169047/ENSG00000047056/ENSG00000118482/ENSG00000101333/ENSG00000130164/ENSG00000075711/ENSG00000112062/ENSG00000107779/ENSG00000083896/ENSG00000065883/ENSG00000117525/ENSG00000160293/ENSG00000142655/ENSG00000173482/ENSG00000085224/ENSG00000121989/ENSG00000164692/ENSG00000120129/ENSG00000105976/ENSG00000108821/ENSG00000116731/ENSG00000110628/ENSG00000164190	42	0.295775	INFL.1.DC1vsAC10	20.7834	Group 5: Signal Regulation and Stress Response	FALSE	1	0
WNT BETA CATENIN SIGNALING	WNT BETA CATENIN SIGNALING	35	0.326893	1.17784	0.214815	0.488215	0.390572	3716	tags=37%, list=25%, signal=28%	ENSG00000168214/ENSG00000184916/ENSG00000185920/ENSG00000213923/ENSG00000163517/ENSG00000165879/ENSG00000118971/ENSG00000198719/ENSG00000112033/ENSG00000111186/ENSG00000138795/ENSG00000157240/ENSG00000103126	13	0.371429	INFL.1.DC1vsAC10	22.2626	Group 4: Cellular Processes and Development	FALSE	1	0
