## SupplementaryMaterials for "Anti-inflammatory effects of electrostimulation": Supplementary Tables.xlsx (part 78 of 93)

### Sheet: Table S4 (continued)
ID	Description	setSize	enrichmentScore	NES	pvalue	p.adjust	qvalue	rank	leading_edge	core_enrichment	count	GeneRatio	Contrast	corrected_qvalue	Group	Significant_NES	GeneSet_Count	Normalized_NES
COAGULATION	COAGULATION	93	-0.250563	-1.12625	0.210526	0.488215	0.390572	4809	tags=43%, list=33%, signal=29%	ENSG00000148450/ENSG00000166033/ENSG00000010278/ENSG00000099953/ENSG00000115414/ENSG00000104324/ENSG00000189171/ENSG00000071127/ENSG00000148180/ENSG00000087245/ENSG00000182326/ENSG00000135046/ENSG00000197632/ENSG00000159403/ENSG00000103811/ENSG00000205403/ENSG00000120885/ENSG00000115718/ENSG00000132906/ENSG00000166670/ENSG00000111144/ENSG00000119125/ENSG00000173391/ENSG00000149260/ENSG00000150687/ENSG00000136943/ENSG00000259207/ENSG00000136003/ENSG00000102996/ENSG00000100234/ENSG00000125730/ENSG00000005893/ENSG00000136238/ENSG00000137673/ENSG00000104368/ENSG00000000971/ENSG00000197249/ENSG00000164220/ENSG00000159176/ENSG00000010810	40	0.430108	INFL.1.DC1vsAC10	22.2626	Group 6: Specialized Functions	FALSE	1	0.142857
REACTIVE OXYGEN SPECIES PATHWAY	REACTIVE OXYGEN SPECIES PATHWAY	45	-0.290979	-1.14168	0.256959	0.550766	0.440613	4182	tags=38%, list=28%, signal=27%	ENSG00000197971/ENSG00000023572/ENSG00000136810/ENSG00000123131/ENSG00000117592/ENSG00000182511/ENSG00000158864/ENSG00000131871/ENSG00000211445/ENSG00000065518/ENSG00000121691/ENSG00000129355/ENSG00000173221/ENSG00000167815/ENSG00000134248/ENSG00000107438/ENSG00000177556	17	0.377778	INFL.1.DC1vsAC10	25.1149	Group 5: Signal Regulation and Stress Response	FALSE	1	0
CHOLESTEROL HOMEOSTASIS	CHOLESTEROL HOMEOSTASIS	66	-0.263431	-1.11706	0.264368	0.550766	0.440613	1397	tags=17%, list=9%, signal=15%	ENSG00000163191/ENSG00000132170/ENSG00000132196/ENSG00000161921/ENSG00000169136/ENSG00000147676/ENSG00000110721/ENSG00000164687/ENSG00000105755/ENSG00000012171/ENSG00000188313	11	0.166667	INFL.1.DC1vsAC10	25.1149	Group 1: Metabolism and Homeostasis	FALSE	1	0
UV RESPONSE UP	UV RESPONSE UP	138	-0.221068	-1.06646	0.305804	0.597923	0.478338	3976	tags=33%, list=27%, signal=24%	ENSG00000131979/ENSG00000159388/ENSG00000100906/ENSG00000147883/ENSG00000188486/ENSG00000204444/ENSG00000169684/ENSG00000178719/ENSG00000143819/ENSG00000168394/ENSG00000143162/ENSG00000128059/ENSG00000103018/ENSG00000100664/ENSG00000211445/ENSG00000126088/ENSG00000137563/ENSG00000136943/ENSG00000119888/ENSG00000164305/ENSG00000104267/ENSG00000010932/ENSG00000096401/ENSG00000128524/ENSG00000214026/ENSG00000172270/ENSG00000165916/ENSG00000189221/ENSG00000128311/ENSG00000148229/ENSG00000070669/ENSG00000184203/ENSG00000111181/ENSG00000204642/ENSG00000171428/ENSG00000116096/ENSG00000023330/ENSG00000165272/ENSG00000110721/ENSG00000149925/ENSG00000125347/ENSG00000141480/ENSG00000131238/ENSG00000081041/ENSG00000069974	45	0.326087	INFL.1.DC1vsAC10	27.2653	Group 5: Signal Regulation and Stress Response	FALSE	1	0
TNFA SIGNALING VIA NFKB	TNFA SIGNALING VIA NFKB	188	0.216282	1.05876	0.316814	0.597923	0.478338	3413	tags=26%, list=23%, signal=20%	ENSG00000175505/ENSG00000179388/ENSG00000142871/ENSG00000123358/ENSG00000160326/ENSG00000160888/ENSG00000177426/ENSG00000185950/ENSG00000003402/ENSG00000112715/ENSG00000125740/ENSG00000120738/ENSG00000143384/ENSG00000205189/ENSG00000176170/ENSG00000113070/ENSG00000130164/ENSG00000142178/ENSG00000173334/ENSG00000168884/ENSG00000128016/ENSG00000172216/ENSG00000124225/ENSG00000171223/ENSG00000145632/ENSG00000124762/ENSG00000102908/ENSG00000117525/ENSG00000078401/ENSG00000164251/ENSG00000087074/ENSG00000170345/ENSG00000177606/ENSG00000196371/ENSG00000185022/ENSG00000138166/ENSG00000164949/ENSG00000125845/ENSG00000110218/ENSG00000120129/ENSG00000162783/ENSG00000067082/ENSG00000179431/ENSG00000277443/ENSG00000099860/ENSG00000196878/ENSG00000154640/ENSG00000059728	48	0.255319	INFL.1.DC1vsAC10	27.2653	Group 2: Immune Response and Inflammation	FALSE	1	0.25
HEME METABOLISM	HEME METABOLISM	162	0.220493	1.05172	0.322878	0.597923	0.478338	2164	tags=19%, list=15%, signal=17%	ENSG00000068971/ENSG00000143224/ENSG00000040531/ENSG00000187266/ENSG00000133606/ENSG00000109572/ENSG00000164010/ENSG00000099785/ENSG00000100354/ENSG00000215908/ENSG00000043093/ENSG00000115657/ENSG00000133069/ENSG00000114126/ENSG00000143797/ENSG00000167363/ENSG00000149577/ENSG00000076864/ENSG00000170385/ENSG00000034677/ENSG00000013583/ENSG00000196914/ENSG00000007968/ENSG00000132819/ENSG00000129657/ENSG00000100441/ENSG00000138756/ENSG00000119711/ENSG00000162722/ENSG00000122490/ENSG00000104765	31	0.191358	INFL.1.DC1vsAC10	27.2653	Group 1: Metabolism and Homeostasis	FALSE	1	0
APICAL JUNCTION	APICAL JUNCTION	161	0.215206	1.02675	0.373606	0.667153	0.533723	3469	tags=22%, list=24%, signal=17%	ENSG00000130005/ENSG00000006210/ENSG00000117020/ENSG00000185386/ENSG00000124181/ENSG00000261371/ENSG00000204560/ENSG00000133026/ENSG00000165699/ENSG00000114013/ENSG00000154736/ENSG00000149930/ENSG00000008710/ENSG00000105221/ENSG00000005020/ENSG00000214063/ENSG00000169047/ENSG00000197965/ENSG00000204304/ENSG00000196712/ENSG00000075711/ENSG00000146648/ENSG00000112062/ENSG00000160293/ENSG00000095321/ENSG00000005884/ENSG00000105376/ENSG00000125753/ENSG00000051382/ENSG00000165458/ENSG00000053747/ENSG00000196405/ENSG00000196878/ENSG00000160691/ENSG00000067445	35	0.217391	INFL.1.DC1vsAC10	30.4222	Group 3: Cellular Regulation and Proliferation	FALSE	1	0.0625
APOPTOSIS	APOPTOSIS	146	-0.206442	-1.00922	0.419283	0.722901	0.578321	4228	tags=36%, list=29%, signal=26%	ENSG00000132676/ENSG00000042445/ENSG00000080815/ENSG00000011465/ENSG00000148180/ENSG00000087245/ENSG00000064012/ENSG00000131979/ENSG00000159388/ENSG00000135046/ENSG00000143801/ENSG00000106211/ENSG00000168394/ENSG00000111859/ENSG00000105974/ENSG00000131981/ENSG00000150782/ENSG00000182492/ENSG00000104081/ENSG00000175197/ENSG00000120885/ENSG00000173039/ENSG00000265972/ENSG00000019991/ENSG00000132906/ENSG00000165637/ENSG00000211445/ENSG00000165806/ENSG00000170458/ENSG00000112977/ENSG00000134531/ENSG00000164305/ENSG00000129473/ENSG00000117600/ENSG00000027697/ENSG00000121858/ENSG00000164104/ENSG00000142089/ENSG00000100234/ENSG00000138794/ENSG00000196954/ENSG00000137752/ENSG00000167779/ENSG00000104368/ENSG00000125347/ENSG00000131238/ENSG00000182568/ENSG00000188641/ENSG00000170430/ENSG00000189060/ENSG00000100290/ENSG00000149557	52	0.356164	INFL.1.DC1vsAC10	32.9643	Group 5: Signal Regulation and Stress Response	FALSE	1	0
BILE ACID METABOLISM	BILE ACID METABOLISM	76	-0.230031	-1.0014	0.455157	0.758595	0.606876	3458	tags=26%, list=23%, signal=20%	ENSG00000116171/ENSG00000121680/ENSG00000104883/ENSG00000197448/ENSG00000025423/ENSG00000152556/ENSG00000143149/ENSG00000151623/ENSG00000121691/ENSG00000115425/ENSG00000107537/ENSG00000138413/ENSG00000123240/ENSG00000079435/ENSG00000069869/ENSG00000108733/ENSG00000138135/ENSG00000167972/ENSG00000135929/ENSG00000197142	20	0.263158	INFL.1.DC1vsAC10	34.5919	Group 1: Metabolism and Homeostasis	FALSE	1	0
HEDGEHOG SIGNALING	HEDGEHOG SIGNALING	26	0.30037	0.990568	0.483235	0.779411	0.623529	2056	tags=27%, list=14%, signal=23%	ENSG00000198910/ENSG00000185920/ENSG00000112715/ENSG00000092964/ENSG00000176749/ENSG00000196781/ENSG00000196712	7	0.269231	INFL.1.DC1vsAC10	35.5411	Group 6: Specialized Functions	FALSE	1	0.142857
G2M CHECKPOINT	G2M CHECKPOINT	197	-0.189783	-0.970159	0.55079	0.860609	0.688488	3228	tags=22%, list=22%, signal=18%	ENSG00000154473/ENSG00000164032/ENSG00000115053/ENSG00000094804/ENSG00000029993/ENSG00000182481/ENSG00000100297/ENSG00000173207/ENSG00000197903/ENSG00000089685/ENSG00000149554/ENSG00000131153/ENSG00000169679/ENSG00000164109/ENSG00000167088/ENSG00000161800/ENSG00000100644/ENSG00000175063/ENSG00000090889/ENSG00000118412/ENSG00000020426/ENSG00000106462/ENSG00000182944/ENSG00000161547/ENSG00000166851/ENSG00000072571/ENSG00000079616/ENSG00000080839/ENSG00000132780/ENSG00000097046/ENSG00000100084/ENSG00000142945/ENSG00000169136/ENSG00000168078/ENSG00000123975/ENSG00000100462/ENSG00000170312/ENSG00000239306/ENSG00000100526/ENSG00000157456/ENSG00000164611/ENSG00000145386/ENSG00000102974/ENSG00000123080	44	0.22335	INFL.1.DC1vsAC10	39.2438	Group 3: Cellular Regulation and Proliferation	FALSE	1	0.0625
KRAS SIGNALING DN	KRAS SIGNALING DN	104	0.207864	0.922462	0.605948	0.918103	0.734482	1733	tags=16%, list=12%, signal=15%	ENSG00000130005/ENSG00000145934/ENSG00000099308/ENSG00000127415/ENSG00000136603/ENSG00000133863/ENSG00000145996/ENSG00000173898/ENSG00000269313/ENSG00000149177/ENSG00000196218/ENSG00000107864/ENSG00000138696/ENSG00000184160/ENSG00000139182/ENSG00000148200/ENSG00000163050	17	0.163462	INFL.1.DC1vsAC10	41.8655	Group 3: Cellular Regulation and Proliferation	FALSE	1	0.0625
GLYCOLYSIS	GLYCOLYSIS	172	-0.182592	-0.917803	0.702882	0.936848	0.749478	4452	tags=35%, list=30%, signal=25%	ENSG00000135775/ENSG00000125166/ENSG00000117308/ENSG00000159921/ENSG00000166347/ENSG00000114023/ENSG00000156958/ENSG00000011465/ENSG00000087586/ENSG00000111669/ENSG00000136810/ENSG00000164904/ENSG00000104522/ENSG00000108479/ENSG00000164442/ENSG00000015532/ENSG00000131724/ENSG00000082212/ENSG00000113552/ENSG00000147853/ENSG00000143590/ENSG00000044574/ENSG00000013275/ENSG00000169764/ENSG00000143149/ENSG00000143252/ENSG00000136213/ENSG00000072682/ENSG00000120708/ENSG00000033170/ENSG00000146701/ENSG00000146674/ENSG00000117448/ENSG00000149260/ENSG00000152413/ENSG00000196262/ENSG00000182197/ENSG00000104695/ENSG00000147224/ENSG00000163435/ENSG00000128039/ENSG00000173221/ENSG00000014641/ENSG00000144591/ENSG00000120053/ENSG00000151640/ENSG00000138413/ENSG00000072571/ENSG00000122882/ENSG00000138794/ENSG00000107902/ENSG00000138604/ENSG00000068796/ENSG00000132780/ENSG00000175040/ENSG00000149925/ENSG00000170312/ENSG00000100290/ENSG00000152952/ENSG00000138271	60	0.348837	INFL.1.DC1vsAC10	42.7203	Group 6: Specialized Functions	FALSE	1	0.142857
ESTROGEN RESPONSE EARLY	ESTROGEN RESPONSE EARLY	170	-0.180642	-0.909182	0.724215	0.936848	0.749478	2613	tags=19%, list=18%, signal=16%	ENSG00000068615/ENSG00000074410/ENSG00000066382/ENSG00000150687/ENSG00000117479/ENSG00000171345/ENSG00000185499/ENSG00000107262/ENSG00000163435/ENSG00000012660/ENSG00000114315/ENSG00000198682/ENSG00000105289/ENSG00000100003/ENSG00000006534/ENSG00000054277/ENSG00000169583/ENSG00000101773/ENSG00000204516/ENSG00000148344/ENSG00000165272/ENSG00000124839/ENSG00000096060/ENSG00000148700/ENSG00000171401/ENSG00000160190/ENSG00000115648/ENSG00000181885/ENSG00000164292/ENSG00000012171/ENSG00000003989/ENSG00000167972/ENSG00000185052	33	0.194118	INFL.1.DC1vsAC10	42.7203	Group 4: Cellular Processes and Development	FALSE	1	0
PROTEIN SECRETION	PROTEIN SECRETION	92	-0.201561	-0.907577	0.672646	0.936848	0.749478	1518	tags=34%, list=10%, signal=30%	ENSG00000143761/ENSG00000184432/ENSG00000049245/ENSG00000170348/ENSG00000181704/ENSG00000135775/ENSG00000136631/ENSG00000139921/ENSG00000092531/ENSG00000164144/ENSG00000122126/ENSG00000135404/ENSG00000105829/ENSG00000087460/ENSG00000122705/ENSG00000109861/ENSG00000125991/ENSG00000076554/ENSG00000074319/ENSG00000132842/ENSG00000117533/ENSG00000119396/ENSG00000005893/ENSG00000141198/ENSG00000177879/ENSG00000131238/ENSG00000079950/ENSG00000205302/ENSG00000242247/ENSG00000134265/ENSG00000105402	31	0.336957	INFL.1.DC1vsAC10	42.7203	Group 6: Specialized Functions	FALSE	1	0.142857
ANGIOGENESIS	ANGIOGENESIS	27	0.261904	0.876138	0.664047	0.936848	0.749478	6137	tags=52%, list=42%, signal=30%	ENSG00000184916/ENSG00000112715/ENSG00000118971/ENSG00000160293/ENSG00000197461/ENSG00000163132/ENSG00000204262/ENSG00000138448/ENSG00000077782/ENSG00000168542/ENSG00000146072/ENSG00000163956/ENSG00000163430/ENSG00000099250	14	0.518519	INFL.1.DC1vsAC10	42.7203	Group 4: Cellular Processes and Development	FALSE	1	0
ANDROGEN RESPONSE	ANDROGEN RESPONSE	91	-0.194316	-0.872607	0.747178	0.936848	0.749478	2983	tags=24%, list=20%, signal=19%	ENSG00000123983/ENSG00000127954/ENSG00000266412/ENSG00000101608/ENSG00000170515/ENSG00000101558/ENSG00000076554/ENSG00000013375/ENSG00000171345/ENSG00000012660/ENSG00000140263/ENSG00000178573/ENSG00000151092/ENSG00000155368/ENSG00000183726/ENSG00000166710/ENSG00000067113/ENSG00000096060/ENSG00000087076/ENSG00000164120/ENSG00000189060/ENSG00000113594	22	0.241758	INFL.1.DC1vsAC10	42.7203	Group 3: Cellular Regulation and Proliferation	FALSE	1	0.0625
IL6 JAK STAT3 SIGNALING	IL6 JAK STAT3 SIGNALING	64	-0.207386	-0.872233	0.696347	0.936848	0.749478	967	tags=9%, list=7%, signal=9%	ENSG00000125347/ENSG00000115415/ENSG00000107968/ENSG00000104432/ENSG00000108688/ENSG00000115232	6	0.09375	INFL.1.DC1vsAC10	42.7203	Group 2: Immune Response and Inflammation	FALSE	1	0.25
PANCREAS BETA CELLS	PANCREAS BETA CELLS	18	-0.265363	-0.800641	0.749478	0.936848	0.749478	2766	tags=39%, list=19%, signal=32%	ENSG00000140319/ENSG00000109911/ENSG00000144867/ENSG00000143742/ENSG00000140612/ENSG00000111424/ENSG00000125851	7	0.388889	INFL.1.DC1vsAC10	42.7203	Group 3: Cellular Regulation and Proliferation	FALSE	1	0.0625
KRAS SIGNALING UP	KRAS SIGNALING UP	147	-0.17958	-0.88023	0.780761	0.952147	0.761718	2872	tags=20%, list=19%, signal=16%	ENSG00000110002/ENSG00000166670/ENSG00000143333/ENSG00000132639/ENSG00000146674/ENSG00000131459/ENSG00000127920/ENSG00000153233/ENSG00000134531/ENSG00000115598/ENSG00000104267/ENSG00000173221/ENSG00000006468/ENSG00000179163/ENSG00000056558/ENSG00000172331/ENSG00000107554/ENSG00000104368/ENSG00000000971/ENSG00000123689/ENSG00000182568/ENSG00000012171/ENSG00000129167/ENSG00000115738/ENSG00000163131/ENSG00000106537/ENSG00000152348/ENSG00000145439/ENSG00000154589	29	0.197279	INFL.1.DC1vsAC10	43.4179	Group 3: Cellular Regulation and Proliferation	FALSE	1	0.0625
P53 PATHWAY	P53 PATHWAY	193	0.177343	0.870276	0.807829	0.961701	0.769361	3986	tags=31%, list=27%, signal=23%	ENSG00000120868/ENSG00000103540/ENSG00000184916/ENSG00000030110/ENSG00000181467/ENSG00000100292/ENSG00000141232/ENSG00000154217/ENSG00000101000/ENSG00000184216/ENSG00000163050/ENSG00000114770/ENSG00000176749/ENSG00000118971/ENSG00000111725/ENSG00000176170/ENSG00000177595/ENSG00000160271/ENSG00000076604/ENSG00000110651/ENSG00000113070/ENSG00000173846/ENSG00000110925/ENSG00000065357/ENSG00000185591/ENSG00000129455/ENSG00000145632/ENSG00000115884/ENSG00000159450/ENSG00000124762/ENSG00000087074/ENSG00000196313/ENSG00000129667/ENSG00000118689/ENSG00000170345/ENSG00000177606/ENSG00000177551/ENSG00000151012/ENSG00000170836/ENSG00000135423/ENSG00000125845/ENSG00000168209/ENSG00000162783/ENSG00000123124/ENSG00000181104/ENSG00000059728/ENSG00000166619/ENSG00000152104/ENSG00000135679/ENSG00000099875/ENSG00000167565/ENSG00000183044/ENSG00000185650/ENSG00000142627/ENSG00000149547/ENSG00000174307/ENSG00000181026/ENSG00000166592/ENSG00000197461/ENSG00000140961	60	0.310881	INFL.1.DC1vsAC10	43.8536	Group 3: Cellular Regulation and Proliferation	FALSE	1	0.0625
INFLAMMATORY RESPONSE	INFLAMMATORY RESPONSE	137	-0.160538	-0.774677	0.95122	1	0.8	4404	tags=29%, list=30%, signal=21%	ENSG00000108691/ENSG00000115604/ENSG00000011422/ENSG00000108342/ENSG00000080815/ENSG00000130303/ENSG00000131979/ENSG00000159388/ENSG00000100739/ENSG00000100906/ENSG00000134470/ENSG00000160932/ENSG00000104312/ENSG00000150782/ENSG00000198121/ENSG00000103313/ENSG00000173039/ENSG00000135503/ENSG00000131871/ENSG00000078081/ENSG00000143333/ENSG00000170458/ENSG00000173391/ENSG00000259207/ENSG00000100644/ENSG00000121858/ENSG00000136754/ENSG00000196639/ENSG00000164342/ENSG00000123609/ENSG00000136514/ENSG00000175040/ENSG00000125347/ENSG00000100385/ENSG00000167995/ENSG00000019169/ENSG00000003989/ENSG00000185885/ENSG00000108688/ENSG00000271503	40	0.291971	INFL.1.DC1vsAC10	45.6	Group 2: Immune Response and Inflammation	FALSE	1	0.25
IL2 STAT5 SIGNALING	IL2 STAT5 SIGNALING	151	-0.155026	-0.765778	0.96696	1	0.8	2980	tags=20%, list=20%, signal=16%	ENSG00000101444/ENSG00000094804/ENSG00000120833/ENSG00000162496/ENSG00000059804/ENSG00000116729/ENSG00000143333/ENSG00000124570/ENSG00000204305/ENSG00000134531/ENSG00000164305/ENSG00000027697/ENSG00000185499/ENSG00000104267/ENSG00000121858/ENSG00000142089/ENSG00000184014/ENSG00000132718/ENSG00000056558/ENSG00000243279/ENSG00000067113/ENSG00000100385/ENSG00000122694/ENSG00000164220/ENSG00000107968/ENSG00000188313/ENSG00000139160/ENSG00000196975/ENSG00000126249/ENSG00000118495	30	0.198675	INFL.1.DC1vsAC10	45.6	Group 2: Immune Response and Inflammation	FALSE	1	0.25
EPITHELIAL MESENCHYMAL TRANSITION	EPITHELIAL MESENCHYMAL TRANSITION	188	0.154728	0.757438	0.980531	1	0.8	5087	tags=33%, list=34%, signal=22%	ENSG00000069702/ENSG00000170624/ENSG00000129038/ENSG00000142871/ENSG00000060718/ENSG00000134871/ENSG00000112715/ENSG00000198934/ENSG00000082781/ENSG00000122176/ENSG00000130309/ENSG00000122786/ENSG00000116157/ENSG00000196924/ENSG00000124225/ENSG00000170558/ENSG00000163069/ENSG00000115884/ENSG00000187498/ENSG00000172061/ENSG00000114270/ENSG00000177606/ENSG00000164692/ENSG00000006327/ENSG00000164949/ENSG00000053747/ENSG00000108821/ENSG00000099860/ENSG00000111799/ENSG00000130635/ENSG00000198467/ENSG00000172638/ENSG00000080573/ENSG00000116260/ENSG00000058085/ENSG00000137801/ENSG00000198959/ENSG00000104332/ENSG00000105290/ENSG00000073712/ENSG00000163132/ENSG00000204262/ENSG00000166147/ENSG00000114251/ENSG00000101335/ENSG00000164171/ENSG00000113140/ENSG00000166825/ENSG00000112186/ENSG00000131435/ENSG00000164932/ENSG00000163520/ENSG00000070404/ENSG00000113657/ENSG00000138829/ENSG00000135318/ENSG00000197614/ENSG00000138448/ENSG00000166923/ENSG00000105329/ENSG00000041982/ENSG00000106397	62	0.329787	INFL.1.DC1vsAC10	45.6	Group 4: Cellular Processes and Development	FALSE	1	0
PI3K AKT MTOR SIGNALING	PI3K AKT MTOR SIGNALING	93	0.165902	0.733286	0.948673	1	0.8	4589	tags=31%, list=31%, signal=22%	ENSG00000107643/ENSG00000124181/ENSG00000173020/ENSG00000082701/ENSG00000115020/ENSG00000127191/ENSG00000156049/ENSG00000146648/ENSG00000079277/ENSG00000124762/ENSG00000143622/ENSG00000198001/ENSG00000179295/ENSG00000152256/ENSG00000141564/ENSG00000119487/ENSG00000155926/ENSG00000141367/ENSG00000152495/ENSG00000067182/ENSG00000099875/ENSG00000102547/ENSG00000175387/ENSG00000135341/ENSG00000106100/ENSG00000170581/ENSG00000135932/ENSG00000156299/ENSG00000101255	29	0.311828	INFL.1.DC1vsAC10	45.6	Group 3: Cellular Regulation and Proliferation	FALSE	1	0.0625
APICAL SURFACE	APICAL SURFACE	33	-0.193484	-0.704993	0.91258	1	0.8	4507	tags=36%, list=31%, signal=25%	ENSG00000107485/ENSG00000011422/ENSG00000147168/ENSG00000101955/ENSG00000185924/ENSG00000081923/ENSG00000106211/ENSG00000146950/ENSG00000118507/ENSG00000124466/ENSG00000100385/ENSG00000137103	12	0.363636	INFL.1.DC1vsAC10	45.6	Group 3: Cellular Regulation and Proliferation	FALSE	1	0.0625
PEROXISOME	PEROXISOME	87	-0.156843	-0.699686	0.957111	1	0.8	3276	tags=23%, list=22%, signal=18%	ENSG00000116171/ENSG00000166426/ENSG00000169714/ENSG00000197448/ENSG00000170835/ENSG00000104823/ENSG00000143149/ENSG00000162496/ENSG00000182985/ENSG00000121691/ENSG00000176387/ENSG00000113790/ENSG00000198721/ENSG00000012660/ENSG00000138413/ENSG00000101473/ENSG00000101846/ENSG00000131779/ENSG00000197142/ENSG00000149021	20	0.229885	INFL.1.DC1vsAC10	45.6	Group 6: Specialized Functions	FALSE	1	0.142857
UNFOLDED PROTEIN RESPONSE	UNFOLDED PROTEIN RESPONSE	112	-0.129509	-0.601281	1	1	0.8	4738	tags=35%, list=32%, signal=24%	ENSG00000089280/ENSG00000173559/ENSG00000105171/ENSG00000134001/ENSG00000198301/ENSG00000172239/ENSG00000108691/ENSG00000130520/ENSG00000135069/ENSG00000181163/ENSG00000130826/ENSG00000120742/ENSG00000137267/ENSG00000188486/ENSG00000114902/ENSG00000164924/ENSG00000182934/ENSG00000171824/ENSG00000111596/ENSG00000159720/ENSG00000044574/ENSG00000113013/ENSG00000164587/ENSG00000077348/ENSG00000172795/ENSG00000173207/ENSG00000178896/ENSG00000144867/ENSG00000185745/ENSG00000101361/ENSG00000179218/ENSG00000171311/ENSG00000166598/ENSG00000120837/ENSG00000140612/ENSG00000175324/ENSG00000070669/ENSG00000172071/ENSG00000151247	39	0.348214	INFL.1.DC1vsAC10	45.6	Group 6: Specialized Functions	FALSE	1	0.142857
NOTCH SIGNALING	NOTCH SIGNALING	30	0.171845	0.591235	0.978764	1	0.8	2559	tags=17%, list=17%, signal=14%	ENSG00000163251/ENSG00000155760/ENSG00000163909/ENSG00000198719/ENSG00000112033	5	0.166667	INFL.1.DC1vsAC10	45.6	Group 3: Cellular Regulation and Proliferation	FALSE	1	0.0625
INTERFERON ALPHA RESPONSE	INTERFERON ALPHA RESPONSE	87	-0.505018	-2.23488	5.93745e-08	2.90236e-06	1.71087e-06	3511	tags=52%, list=24%, signal=40%	ENSG00000132109/ENSG00000104432/ENSG00000137959/ENSG00000138035/ENSG00000135899/ENSG00000204264/ENSG00000135148/ENSG00000137628/ENSG00000135114/ENSG00000172183/ENSG00000133106/ENSG00000115267/ENSG00000182179/ENSG00000240065/ENSG00000013374/ENSG00000092010/ENSG00000136514/ENSG00000188313/ENSG00000138642/ENSG00000119922/ENSG00000182326/ENSG00000100567/ENSG00000162645/ENSG00000196776/ENSG00000165949/ENSG00000134321/ENSG00000162654/ENSG00000138496/ENSG00000125347/ENSG00000002549/ENSG00000100911/ENSG00000156587/ENSG00000139679/ENSG00000119917/ENSG00000177409/ENSG00000205413/ENSG00000130303/ENSG00000137752/ENSG00000123609/ENSG00000089127/ENSG00000137965/ENSG00000196116/ENSG00000120690/ENSG00000166710/ENSG00000134326	45	0.517241	INFL.1.DC1vsAC100	9.75194e-05	Group 2: Immune Response and Inflammation	TRUE	1	0.375
MYOGENESIS	MYOGENESIS	136	0.449844	2.12949	1.16094e-07	2.90236e-06	1.71087e-06	3306	tags=40%, list=22%, signal=32%	ENSG00000134107/ENSG00000105221/ENSG00000104936/ENSG00000100842/ENSG00000133424/ENSG00000124762/ENSG00000140859/ENSG00000105329/ENSG00000120896/ENSG00000162104/ENSG00000108639/ENSG00000136717/ENSG00000108840/ENSG00000196576/ENSG00000095321/ENSG00000184481/ENSG00000132470/ENSG00000151967/ENSG00000065361/ENSG00000065534/ENSG00000114812/ENSG00000130598/ENSG00000119938/ENSG00000177731/ENSG00000109610/ENSG00000182580/ENSG00000173599/ENSG00000022267/ENSG00000113070/ENSG00000197879/ENSG00000170624/ENSG00000116604/ENSG00000134871/ENSG00000178188/ENSG00000197905/ENSG00000100345/ENSG00000106624/ENSG00000148400/ENSG00000068903/ENSG00000071553/ENSG00000197694/ENSG00000082781/ENSG00000188130/ENSG00000087258/ENSG00000113739/ENSG00000124212/ENSG00000103197/ENSG00000196218/ENSG00000171298/ENSG00000198467/ENSG00000176170/ENSG00000183963/ENSG00000196923/ENSG00000197766/ENSG00000143847	55	0.404412	INFL.1.DC1vsAC100	9.75194e-05	Group 4: Cellular Processes and Development	TRUE	1	0.125
INTERFERON GAMMA RESPONSE	INTERFERON GAMMA RESPONSE	167	-0.390397	-1.89189	1.46398e-06	2.43997e-05	1.4383e-05	3958	tags=43%, list=27%, signal=31%	ENSG00000196126/ENSG00000106588/ENSG00000108771/ENSG00000118503/ENSG00000141574/ENSG00000172331/ENSG00000185338/ENSG00000204257/ENSG00000138600/ENSG00000132109/ENSG00000104432/ENSG00000137959/ENSG00000138035/ENSG00000135899/ENSG00000066583/ENSG00000204264/ENSG00000135148/ENSG00000137628/ENSG00000205220/ENSG00000135114/ENSG00000172183/ENSG00000133106/ENSG00000115267/ENSG00000198805/ENSG00000240065/ENSG00000092010/ENSG00000096968/ENSG00000136514/ENSG00000188313/ENSG00000115415/ENSG00000138642/ENSG00000119922/ENSG00000183347/ENSG00000182326/ENSG00000100567/ENSG00000131979/ENSG00000165949/ENSG00000132530/ENSG00000134321/ENSG00000162654/ENSG00000118640/ENSG00000165806/ENSG00000125347/ENSG00000106100/ENSG00000002549/ENSG00000026103/ENSG00000124201/ENSG00000100911/ENSG00000156587/ENSG00000196735/ENSG00000119917/ENSG00000177409/ENSG00000185745/ENSG00000121858/ENSG00000000971/ENSG00000120217/ENSG00000130303/ENSG00000137752/ENSG00000100644/ENSG00000123609/ENSG00000137965/ENSG00000196116/ENSG00000100906/ENSG00000137275/ENSG00000271503/ENSG00000111335/ENSG00000164305/ENSG00000166710/ENSG00000197329/ENSG00000107201/ENSG00000134326	71	0.42515	INFL.1.DC1vsAC100	0.000819831	Group 2: Immune Response and Inflammation	TRUE	1	0.375
TNFA SIGNALING VIA NFKB	TNFA SIGNALING VIA NFKB	188	0.376655	1.85449	3.92269e-06	4.90337e-05	2.8904e-05	2475	tags=31%, list=17%, signal=26%	ENSG00000171223/ENSG00000120738/ENSG00000179388/ENSG00000160888/ENSG00000172216/ENSG00000185950/ENSG00000069399/ENSG00000134107/ENSG00000177426/ENSG00000136997/ENSG00000078401/ENSG00000142871/ENSG00000277443/ENSG00000128016/ENSG00000179431/ENSG00000122877/ENSG00000124762/ENSG00000170345/ENSG00000116717/ENSG00000177606/ENSG00000142178/ENSG00000185022/ENSG00000196878/ENSG00000179094/ENSG00000112715/ENSG00000130164/ENSG00000128342/ENSG00000184557/ENSG00000075426/ENSG00000173334/ENSG00000059728/ENSG00000181649/ENSG00000125740/ENSG00000067082/ENSG00000104856/ENSG00000132510/ENSG00000221869/ENSG00000173039/ENSG00000117525/ENSG00000113070/ENSG00000160326/ENSG00000155090/ENSG00000137331/ENSG00000196449/ENSG00000161011/ENSG00000139289/ENSG00000138166/ENSG00000175592/ENSG00000162783/ENSG00000110092/ENSG00000145901/ENSG00000173812/ENSG00000145632/ENSG00000116514/ENSG00000125657/ENSG00000184371/ENSG00000125733/ENSG00000034152	58	0.308511	INFL.1.DC1vsAC100	0.00164753	Group 2: Immune Response and Inflammation	TRUE	1	0.375
APICAL JUNCTION	APICAL JUNCTION	161	0.370705	1.7848	3.12634e-05	0.000312634	0.00018429	3947	tags=40%, list=27%, signal=29%	ENSG00000214063/ENSG00000105221/ENSG00000175866/ENSG00000106404/ENSG00000204304/ENSG00000120896/ENSG00000005884/ENSG00000114353/ENSG00000095321/ENSG00000143127/ENSG00000103855/ENSG00000149930/ENSG00000132470/ENSG00000196878/ENSG00000160293/ENSG00000204560/ENSG00000130202/ENSG00000130005/ENSG00000169047/ENSG00000159840/ENSG00000075618/ENSG00000008710/ENSG00000101335/ENSG00000125753/ENSG00000110400/ENSG00000181885/ENSG00000167123/ENSG00000165458/ENSG00000174775/ENSG00000162512/ENSG00000172260/ENSG00000064666/ENSG00000157978/ENSG00000185386/ENSG00000072110/ENSG00000075624/ENSG00000126562/ENSG00000100345/ENSG00000156453/ENSG00000125651/ENSG00000197965/ENSG00000125755/ENSG00000184009/ENSG00000166086/ENSG00000173801/ENSG00000108518/ENSG00000167508/ENSG00000130402/ENSG00000143537/ENSG00000117020/ENSG00000146648/ENSG00000164761/ENSG00000106299/ENSG00000128340/ENSG00000131462/ENSG00000139211/ENSG00000141738/ENSG00000196712/ENSG00000143217/ENSG00000181754/ENSG00000086062/ENSG00000178184/ENSG00000189143/ENSG00000129675	64	0.397516	INFL.1.DC1vsAC100	0.0105045	Group 3: Cellular Regulation and Proliferation	FALSE	1	0
FATTY ACID METABOLISM	FATTY ACID METABOLISM	136	-0.340652	-1.5971	0.000919178	0.00765981	0.00451526	4842	tags=51%, list=33%, signal=35%	ENSG00000119471/ENSG00000143252/ENSG00000157184/ENSG00000123689/ENSG00000126088/ENSG00000091483/ENSG00000140465/ENSG00000117305/ENSG00000101473/ENSG00000080819/ENSG00000150787/ENSG00000120437/ENSG00000198721/ENSG00000137106/ENSG00000168291/ENSG00000164032/ENSG00000138796/ENSG00000151726/ENSG00000124370/ENSG00000171503/ENSG00000163541/ENSG00000104320/ENSG00000139112/ENSG00000109576/ENSG00000067064/ENSG00000108602/ENSG00000073578/ENSG00000159231/ENSG00000138413/ENSG00000172340/ENSG00000148218/ENSG00000160124/ENSG00000136143/ENSG00000143149/ENSG00000112299/ENSG00000167315/ENSG00000204370/ENSG00000111897/ENSG00000092010/ENSG00000113790/ENSG00000139547/ENSG00000004961/ENSG00000072210/ENSG00000111674/ENSG00000198189/ENSG00000198856/ENSG00000104267/ENSG00000112972/ENSG00000132196/ENSG00000010932/ENSG00000138029/ENSG00000133835/ENSG00000164024/ENSG00000135821/ENSG00000106605/ENSG00000156587/ENSG00000083123/ENSG00000170835/ENSG00000135218/ENSG00000014641/ENSG00000117054/ENSG00000122971/ENSG00000116791/ENSG00000115159/ENSG00000198130/ENSG00000189221/ENSG00000091140/ENSG00000197142/ENSG00000012660/ENSG00000164120	70	0.514706	INFL.1.DC1vsAC100	0.25737	Group 1: Metabolism and Homeostasis	FALSE	1	0
ESTROGEN RESPONSE EARLY	ESTROGEN RESPONSE EARLY	170	0.325557	1.58786	0.00190799	0.00953996	0.00562355	3309	tags=34%, list=22%, signal=27%	ENSG00000179388/ENSG00000003137/ENSG00000134107/ENSG00000136997/ENSG00000167106/ENSG00000171791/ENSG00000033327/ENSG00000103257/ENSG00000170345/ENSG00000162104/ENSG00000125850/ENSG00000173156/ENSG00000196498/ENSG00000006534/ENSG00000109501/ENSG00000132382/ENSG00000117394/ENSG00000127663/ENSG00000141753/ENSG00000181885/ENSG00000127152/ENSG00000182704/ENSG00000052749/ENSG00000128567/ENSG00000158747/ENSG00000012171/ENSG00000108352/ENSG00000140443/ENSG00000155090/ENSG00000131759/ENSG00000173227/ENSG00000054598/ENSG00000100605/ENSG00000121057/ENSG00000168453/ENSG00000146242/ENSG00000110092/ENSG00000171302/ENSG00000123066/ENSG00000150687/ENSG00000163435/ENSG00000143126/ENSG00000073060/ENSG00000175793/ENSG00000170421/ENSG00000113739/ENSG00000159166/ENSG00000155850/ENSG00000004478/ENSG00000198959/ENSG00000103067/ENSG00000111057/ENSG00000163659/ENSG00000181788/ENSG00000111666/ENSG00000147642/ENSG00000114315/ENSG00000169710	58	0.341176	INFL.1.DC1vsAC100	0.320543	Group 4: Cellular Processes and Development	FALSE	1	0.125
COMPLEMENT	COMPLEMENT	152	-0.321667	-1.53675	0.00183162	0.00953996	0.00562355	3446	tags=41%, list=23%, signal=32%	ENSG00000198668/ENSG00000104695/ENSG00000186472/ENSG00000136943/ENSG00000175073/ENSG00000163221/ENSG00000197045/ENSG00000110851/ENSG00000214274/ENSG00000003400/ENSG00000010810/ENSG00000168615/ENSG00000101557/ENSG00000102780/ENSG00000085063/ENSG00000109861/ENSG00000065135/ENSG00000131981/ENSG00000240065/ENSG00000189171/ENSG00000080815/ENSG00000096968/ENSG00000188313/ENSG00000063978/ENSG00000197632/ENSG00000182326/ENSG00000111252/ENSG00000104267/ENSG00000115919/ENSG00000047457/ENSG00000163220/ENSG00000135047/ENSG00000254087/ENSG00000165806/ENSG00000125347/ENSG00000197249/ENSG00000132155/ENSG00000115414/ENSG00000117335/ENSG00000002549/ENSG00000137509/ENSG00000135655/ENSG00000135218/ENSG00000107798/ENSG00000137745/ENSG00000015285/ENSG00000173391/ENSG00000163131/ENSG00000154655/ENSG00000108599/ENSG00000108039/ENSG00000127334/ENSG00000115159/ENSG00000000971/ENSG00000068796/ENSG00000137752/ENSG00000005893/ENSG00000115271/ENSG00000271503/ENSG00000120049/ENSG00000164305/ENSG00000156256/ENSG00000164308	63	0.414474	INFL.1.DC1vsAC100	0.320543	Group 2: Immune Response and Inflammation	FALSE	1	0.375
P53 PATHWAY	P53 PATHWAY	193	0.309939	1.52903	0.00143522	0.00953996	0.00562355	2614	tags=31%, list=18%, signal=25%	ENSG00000110651/ENSG00000168209/ENSG00000142627/ENSG00000099875/ENSG00000185650/ENSG00000181467/ENSG00000184916/ENSG00000118971/ENSG00000114738/ENSG00000101255/ENSG00000115884/ENSG00000197461/ENSG00000124762/ENSG00000175866/ENSG00000184216/ENSG00000170345/ENSG00000173846/ENSG00000116717/ENSG00000105329/ENSG00000177606/ENSG00000117984/ENSG00000196576/ENSG00000129667/ENSG00000030110/ENSG00000132470/ENSG00000100417/ENSG00000186350/ENSG00000163050/ENSG00000076604/ENSG00000177106/ENSG00000128342/ENSG00000129682/ENSG00000123933/ENSG00000087088/ENSG00000059728/ENSG00000181104/ENSG00000174307/ENSG00000063177/ENSG00000174775/ENSG00000113070/ENSG00000196313/ENSG00000130255/ENSG00000177595/ENSG00000137331/ENSG00000140961/ENSG00000185591/ENSG00000118689/ENSG00000162783/ENSG00000111725/ENSG00000145632/ENSG00000116514/ENSG00000160271/ENSG00000125657/ENSG00000100292/ENSG00000148400/ENSG00000163743/ENSG00000151012/ENSG00000101000/ENSG00000175793	59	0.305699	INFL.1.DC1vsAC100	0.320543	Group 3: Cellular Regulation and Proliferation	FALSE	1	0
E2F TARGETS	E2F TARGETS	199	-0.299556	-1.48705	0.00160342	0.00953996	0.00562355	4787	tags=46%, list=32%, signal=31%	ENSG00000108055/ENSG00000183765/ENSG00000076242/ENSG00000163950/ENSG00000134001/ENSG00000189159/ENSG00000135473/ENSG00000132780/ENSG00000123975/ENSG00000106399/ENSG00000164754/ENSG00000120802/ENSG00000138376/ENSG00000120699/ENSG00000164032/ENSG00000167005/ENSG00000117632/ENSG00000117748/ENSG00000173207/ENSG00000049541/ENSG00000166483/ENSG00000071243/ENSG00000138778/ENSG00000143401/ENSG00000123131/ENSG00000100410/ENSG00000090889/ENSG00000142945/ENSG00000104320/ENSG00000102054/ENSG00000164104/ENSG00000095002/ENSG00000124795/ENSG00000143815/ENSG00000128050/ENSG00000139618/ENSG00000157456/ENSG00000119969/ENSG00000132341/ENSG00000134690/ENSG00000171848/ENSG00000161800/ENSG00000124207/ENSG00000077152/ENSG00000135316/ENSG00000181938/ENSG00000142731/ENSG00000118655/ENSG00000029993/ENSG00000111581/ENSG00000164045/ENSG00000156970/ENSG00000075131/ENSG00000170836/ENSG00000126787/ENSG00000113456/ENSG00000156136/ENSG00000076003/ENSG00000161547/ENSG00000106462/ENSG00000077514/ENSG00000136982/ENSG00000100916/ENSG00000164611/ENSG00000035928/ENSG00000111665/ENSG00000113810/ENSG00000117751/ENSG00000147889/ENSG00000076382/ENSG00000124789/ENSG00000102974/ENSG00000147224/ENSG00000072571/ENSG00000164109/ENSG00000132646/ENSG00000144580/ENSG00000108384/ENSG00000133119/ENSG00000123080/ENSG00000170312/ENSG00000149554/ENSG00000156802/ENSG00000111875/ENSG00000129173/ENSG00000091651/ENSG00000111247/ENSG00000163029/ENSG00000100526/ENSG00000162607/ENSG00000111276	91	0.457286	INFL.1.DC1vsAC100	0.320543	Group 3: Cellular Regulation and Proliferation	FALSE	1	0
ANGIOGENESIS	ANGIOGENESIS	27	0.530837	1.79529	0.00292983	0.0133174	0.00785026	923	tags=30%, list=6%, signal=28%	ENSG00000184916/ENSG00000178726/ENSG00000118971/ENSG00000102265/ENSG00000197461/ENSG00000163956/ENSG00000160293/ENSG00000112715	8	0.296296	INFL.1.DC1vsAC100	0.447465	Group 4: Cellular Processes and Development	FALSE	1	0.125
ANDROGEN RESPONSE	ANDROGEN RESPONSE	91	-0.346814	-1.53989	0.00335199	0.0139666	0.00823295	3450	tags=36%, list=23%, signal=28%	ENSG00000164116/ENSG00000067064/ENSG00000131016/ENSG00000183726/ENSG00000152642/ENSG00000113594/ENSG00000079246/ENSG00000117143/ENSG00000101558/ENSG00000163110/ENSG00000065135/ENSG00000145779/ENSG00000076554/ENSG00000250722/ENSG00000128590/ENSG00000113161/ENSG00000112972/ENSG00000067113/ENSG00000151092/ENSG00000101608/ENSG00000166451/ENSG00000155368/ENSG00000118515/ENSG00000266412/ENSG00000013375/ENSG00000184254/ENSG00000118985/ENSG00000127954/ENSG00000033800/ENSG00000166710/ENSG00000012660/ENSG00000096060/ENSG00000164120	33	0.362637	INFL.1.DC1vsAC100	0.469278	Group 3: Cellular Regulation and Proliferation	FALSE	1	0
REACTIVE OXYGEN SPECIES PATHWAY	REACTIVE OXYGEN SPECIES PATHWAY	45	0.435908	1.65882	0.00531623	0.0203583	0.0120007	2745	tags=29%, list=19%, signal=24%	ENSG00000171223/ENSG00000115694/ENSG00000103222/ENSG00000104884/ENSG00000184470/ENSG00000182511/ENSG00000160211/ENSG00000087086/ENSG00000064932/ENSG00000175806/ENSG00000119383/ENSG00000167468/ENSG00000142168	13	0.288889	INFL.1.DC1vsAC100	0.684037	Group 5: Signal Regulation and Stress Response	FALSE	1	0
APOPTOSIS	APOPTOSIS	146	0.304177	1.45587	0.00570031	0.0203583	0.0120007	2745	tags=29%, list=19%, signal=24%	ENSG00000101665/ENSG00000179388/ENSG00000068971/ENSG00000118971/ENSG00000102265/ENSG00000124762/ENSG00000116717/ENSG00000177606/ENSG00000160789/ENSG00000101224/ENSG00000132906/ENSG00000065361/ENSG00000140983/ENSG00000087088/ENSG00000181104/ENSG00000197081/ENSG00000100234/ENSG00000141736/ENSG00000005339/ENSG00000006327/ENSG00000184047/ENSG00000173039/ENSG00000185825/ENSG00000069702/ENSG00000137331/ENSG00000131759/ENSG00000161011/ENSG00000171552/ENSG00000160049/ENSG00000100300/ENSG00000233276/ENSG00000110092/ENSG00000112977/ENSG00000035862/ENSG00000019991/ENSG00000100292/ENSG00000167468/ENSG00000197694/ENSG00000182492/ENSG00000116761/ENSG00000060558/ENSG00000142168	42	0.287671	INFL.1.DC1vsAC100	0.684037	Group 5: Signal Regulation and Stress Response	FALSE	1	0
HYPOXIA	HYPOXIA	169	0.291524	1.41901	0.00940909	0.0313636	0.018488	3379	tags=33%, list=23%, signal=26%	ENSG00000185950/ENSG00000168209/ENSG00000137193/ENSG00000134107/ENSG00000142871/ENSG00000171791/ENSG00000177469/ENSG00000128016/ENSG00000133424/ENSG00000119699/ENSG00000124762/ENSG00000170345/ENSG00000100311/ENSG00000063660/ENSG00000177606/ENSG00000134086/ENSG00000185022/ENSG00000176022/ENSG00000105135/ENSG00000112715/ENSG00000128294/ENSG00000164442/ENSG00000117394/ENSG00000075426/ENSG00000137700/ENSG00000119938/ENSG00000100075/ENSG00000067082/ENSG00000117525/ENSG00000162512/ENSG00000148926/ENSG00000137331/ENSG00000118523/ENSG00000118689/ENSG00000146242/ENSG00000010404/ENSG00000100345/ENSG00000100292/ENSG00000116285/ENSG00000115677/ENSG00000073060/ENSG00000182492/ENSG00000163516/ENSG00000113739/ENSG00000119630/ENSG00000171298/ENSG00000105220/ENSG00000133639/ENSG00000135269/ENSG00000146648/ENSG00000198959/ENSG00000163659/ENSG00000181788/ENSG00000143847/ENSG00000070614/ENSG00000120129	56	0.331361	INFL.1.DC1vsAC100	1.05382	Group 5: Signal Regulation and Stress Response	FALSE	1	0
EPITHELIAL MESENCHYMAL TRANSITION	EPITHELIAL MESENCHYMAL TRANSITION	188	0.287006	1.41309	0.0110042	0.0343882	0.0202709	3158	tags=26%, list=21%, signal=21%	ENSG00000019549/ENSG00000149257/ENSG00000142871/ENSG00000129038/ENSG00000102265/ENSG00000115884/ENSG00000116717/ENSG00000198934/ENSG00000105329/ENSG00000063660/ENSG00000177606/ENSG00000070404/ENSG00000106397/ENSG00000180447/ENSG00000065534/ENSG00000112715/ENSG00000122176/ENSG00000115457/ENSG00000130309/ENSG00000101335/ENSG00000152377/ENSG00000196924/ENSG00000100234/ENSG00000172061/ENSG00000083444/ENSG00000141753/ENSG00000006327/ENSG00000157227/ENSG00000069702/ENSG00000170624/ENSG00000177283/ENSG00000164692/ENSG00000118523/ENSG00000134871/ENSG00000135919/ENSG00000105290/ENSG00000176788/ENSG00000161638/ENSG00000163520/ENSG00000142227/ENSG00000082781/ENSG00000182492/ENSG00000077942/ENSG00000106333/ENSG00000198467/ENSG00000172638/ENSG00000198959/ENSG00000140092/ENSG00000164761	49	0.260638	INFL.1.DC1vsAC100	1.15544	Group 4: Cellular Processes and Development	FALSE	1	0.125
TGF BETA SIGNALING	TGF BETA SIGNALING	52	0.396594	1.57254	0.0129731	0.036698	0.0216325	2135	tags=25%, list=14%, signal=21%	ENSG00000101665/ENSG00000171223/ENSG00000177426/ENSG00000125968/ENSG00000105329/ENSG00000106991/ENSG00000196498/ENSG00000157933/ENSG00000140564/ENSG00000155090/ENSG00000115306/ENSG00000119681/ENSG00000172531	13	0.25	INFL.1.DC1vsAC100	1.23305	Group 4: Cellular Processes and Development	FALSE	1	0.125
PROTEIN SECRETION	PROTEIN SECRETION	92	-0.338873	-1.50723	0.0132113	0.036698	0.0216325	3136	tags=35%, list=21%, signal=28%	ENSG00000066777/ENSG00000170348/ENSG00000151914/ENSG00000242247/ENSG00000177879/ENSG00000141198/ENSG00000124198/ENSG00000265808/ENSG00000109861/ENSG00000087470/ENSG00000074319/ENSG00000122126/ENSG00000164144/ENSG00000003056/ENSG00000145730/ENSG00000119396/ENSG00000176171/ENSG00000136631/ENSG00000076554/ENSG00000131238/ENSG00000124209/ENSG00000205302/ENSG00000137845/ENSG00000135775/ENSG00000184432/ENSG00000049245/ENSG00000083097/ENSG00000079950/ENSG00000117533/ENSG00000102805/ENSG00000005893/ENSG00000134265	32	0.347826	INFL.1.DC1vsAC100	1.23305	Group 6: Specialized Functions	FALSE	1	0
OXIDATIVE PHOSPHORYLATION	OXIDATIVE PHOSPHORYLATION	193	-0.267896	-1.32826	0.015279	0.0402078	0.0237014	4316	tags=40%, list=29%, signal=29%	ENSG00000112992/ENSG00000165672/ENSG00000166347/ENSG00000143153/ENSG00000156709/ENSG00000167863/ENSG00000168291/ENSG00000006695/ENSG00000116898/ENSG00000152234/ENSG00000124172/ENSG00000154723/ENSG00000150779/ENSG00000164919/ENSG00000151729/ENSG00000171503/ENSG00000163541/ENSG00000164039/ENSG00000196177/ENSG00000134375/ENSG00000110955/ENSG00000169021/ENSG00000107537/ENSG00000131269/ENSG00000140740/ENSG00000127184/ENSG00000073578/ENSG00000138413/ENSG00000136143/ENSG00000131143/ENSG00000131100/ENSG00000167315/ENSG00000164258/ENSG00000189043/ENSG00000204370/ENSG00000131174/ENSG00000065154/ENSG00000004779/ENSG00000124588/ENSG00000165629/ENSG00000140374/ENSG00000156467/ENSG00000113732/ENSG00000124275/ENSG00000004961/ENSG00000175110/ENSG00000116459/ENSG00000139180/ENSG00000136521/ENSG00000112695/ENSG00000135070/ENSG00000075239/ENSG00000137547/ENSG00000120662/ENSG00000143198/ENSG00000128609/ENSG00000138029/ENSG00000023330/ENSG00000119013/ENSG00000165806/ENSG00000078668/ENSG00000100554/ENSG00000119421/ENSG00000166260/ENSG00000110435/ENSG00000127540/ENSG00000014641/ENSG00000117054/ENSG00000198836/ENSG00000181991/ENSG00000132305/ENSG00000115840/ENSG00000128654/ENSG00000132313/ENSG00000167283/ENSG00000172115/ENSG00000091140/ENSG00000060762	78	0.404145	INFL.1.DC1vsAC100	1.35098	Group 6: Specialized Functions	FALSE	1	0
WNT BETA CATENIN SIGNALING	WNT BETA CATENIN SIGNALING	35	0.431681	1.55459	0.0208518	0.0521294	0.0307289	2962	tags=40%, list=20%, signal=32%	ENSG00000136997/ENSG00000004975/ENSG00000184916/ENSG00000118971/ENSG00000108840/ENSG00000112033/ENSG00000103126/ENSG00000196498/ENSG00000213923/ENSG00000177283/ENSG00000148400/ENSG00000198719/ENSG00000108773/ENSG00000165879	14	0.4	INFL.1.DC1vsAC100	1.75155	Group 4: Cellular Processes and Development	FALSE	1	0.125
MYC TARGETS V2	MYC TARGETS V2	57	0.355298	1.43824	0.0318211	0.0757645	0.0446612	4296	tags=40%, list=29%, signal=29%	ENSG00000136997/ENSG00000173638/ENSG00000174669/ENSG00000132382/ENSG00000070814/ENSG00000184967/ENSG00000052749/ENSG00000177192/ENSG00000116649/ENSG00000105447/ENSG00000077348/ENSG00000179115/ENSG00000135446/ENSG00000158050/ENSG00000114767/ENSG00000179958/ENSG00000136270/ENSG00000100029/ENSG00000130810/ENSG00000142733/ENSG00000156502/ENSG00000112578/ENSG00000167085	23	0.403509	INFL.1.DC1vsAC100	2.54569	Group 3: Cellular Regulation and Proliferation	FALSE	1	0
SPERMATOGENESIS	SPERMATOGENESIS	69	-0.336246	-1.40389	0.0397433	0.0903257	0.0532446	2131	tags=26%, list=14%, signal=22%	ENSG00000211460/ENSG00000032742/ENSG00000106462/ENSG00000144061/ENSG00000115145/ENSG00000078668/ENSG00000169679/ENSG00000183527/ENSG00000170312/ENSG00000132141/ENSG00000152495/ENSG00000164070/ENSG00000100526/ENSG00000143450/ENSG00000121058/ENSG00000152942/ENSG00000072609/ENSG00000178053	18	0.26087	INFL.1.DC1vsAC100	3.03494	Group 4: Cellular Processes and Development	FALSE	1	0.125
NOTCH SIGNALING	NOTCH SIGNALING	30	0.429141	1.48783	0.0522088	0.113497	0.0669038	4129	tags=53%, list=28%, signal=38%	ENSG00000106003/ENSG00000155760/ENSG00000112033/ENSG00000074181/ENSG00000205155/ENSG00000163251/ENSG00000110092/ENSG00000148400/ENSG00000198719/ENSG00000108773/ENSG00000110042/ENSG00000114315/ENSG00000154229/ENSG00000157240/ENSG00000091073/ENSG00000114251	16	0.533333	INFL.1.DC1vsAC100	3.81351	Group 3: Cellular Regulation and Proliferation	FALSE	1	0
ALLOGRAFT REJECTION	ALLOGRAFT REJECTION	117	-0.271776	-1.25394	0.0745342	0.15528	0.0915332	3671	tags=39%, list=25%, signal=30%	ENSG00000185338/ENSG00000204257/ENSG00000104131/ENSG00000172349/ENSG00000158092/ENSG00000163682/ENSG00000174130/ENSG00000173762/ENSG00000122641/ENSG00000104432/ENSG00000135341/ENSG00000242574/ENSG00000114686/ENSG00000085760/ENSG00000164342/ENSG00000205220/ENSG00000072401/ENSG00000147168/ENSG00000096968/ENSG00000115415/ENSG00000137462/ENSG00000095752/ENSG00000076554/ENSG00000177889/ENSG00000124882/ENSG00000162645/ENSG00000196776/ENSG00000150782/ENSG00000082074/ENSG00000147889/ENSG00000254087/ENSG00000026103/ENSG00000204287/ENSG00000143479/ENSG00000174842/ENSG00000196735/ENSG00000015285/ENSG00000163131/ENSG00000115866/ENSG00000027697/ENSG00000100644/ENSG00000121989/ENSG00000136754/ENSG00000271503/ENSG00000166710/ENSG00000141429	46	0.393162	INFL.1.DC1vsAC100	5.21739	Group 2: Immune Response and Inflammation	FALSE	1	0.375
IL2 STAT5 SIGNALING	IL2 STAT5 SIGNALING	151	0.260121	1.24789	0.0841121	0.168224	0.0991638	2462	tags=23%, list=17%, signal=19%	ENSG00000110651/ENSG00000137193/ENSG00000134107/ENSG00000136997/ENSG00000171791/ENSG00000105281/ENSG00000118971/ENSG00000243279/ENSG00000023191/ENSG00000108639/ENSG00000174669/ENSG00000185022/ENSG00000128342/ENSG00000059728/ENSG00000197081/ENSG00000067082/ENSG00000140564/ENSG00000175832/ENSG00000162889/ENSG00000197879/ENSG00000140443/ENSG00000177192/ENSG00000107130/ENSG00000171552/ENSG00000187678/ENSG00000139289/ENSG00000178209/ENSG00000105290/ENSG00000204305/ENSG00000155158/ENSG00000273749/ENSG00000184371/ENSG00000086758/ENSG00000167468	34	0.225166	INFL.1.DC1vsAC100	5.65234	Group 2: Immune Response and Inflammation	FALSE	1	0.375
HEME METABOLISM	HEME METABOLISM	162	0.255126	1.22997	0.094162	0.181081	0.106742	3570	tags=32%, list=24%, signal=25%	ENSG00000132819/ENSG00000068971/ENSG00000133069/ENSG00000187266/ENSG00000196517/ENSG00000130313/ENSG00000040531/ENSG00000167363/ENSG00000119711/ENSG00000007968/ENSG00000099785/ENSG00000122490/ENSG00000197208/ENSG00000141084/ENSG00000007541/ENSG00000070669/ENSG00000126903/ENSG00000117394/ENSG00000187244/ENSG00000179262/ENSG00000013583/ENSG00000143224/ENSG00000170385/ENSG00000173599/ENSG00000114126/ENSG00000143061/ENSG00000172270/ENSG00000109787/ENSG00000115317/ENSG00000118689/ENSG00000164068/ENSG00000164733/ENSG00000256269/ENSG00000112146/ENSG00000145335/ENSG00000034152/ENSG00000151012/ENSG00000147454/ENSG00000197324/ENSG00000162722/ENSG00000102931/ENSG00000140743/ENSG00000215908/ENSG00000065970/ENSG00000143321/ENSG00000100354/ENSG00000112576/ENSG00000149577/ENSG00000173598/ENSG00000076864/ENSG00000122741/ENSG00000133606	52	0.320988	INFL.1.DC1vsAC100	6.08431	Group 1: Metabolism and Homeostasis	FALSE	1	0
UNFOLDED PROTEIN RESPONSE	UNFOLDED PROTEIN RESPONSE	112	0.263563	1.20598	0.110476	0.204586	0.120598	2564	tags=23%, list=17%, signal=19%	ENSG00000172216/ENSG00000168209/ENSG00000088247/ENSG00000103257/ENSG00000128965/ENSG00000108433/ENSG00000101199/ENSG00000187840/ENSG00000112715/ENSG00000167658/ENSG00000109501/ENSG00000204843/ENSG00000070669/ENSG00000174851/ENSG00000134109/ENSG00000140403/ENSG00000149428/ENSG00000178896/ENSG00000184575/ENSG00000188486/ENSG00000114867/ENSG00000135069/ENSG00000077348/ENSG00000145740/ENSG00000178105/ENSG00000196305	26	0.232143	INFL.1.DC1vsAC100	6.87407	Group 6: Specialized Functions	FALSE	1	0
UV RESPONSE DN	UV RESPONSE DN	142	0.251198	1.19147	0.125	0.217547	0.128238	1858	tags=18%, list=13%, signal=16%	ENSG00000101665/ENSG00000019549/ENSG00000182979/ENSG00000134107/ENSG00000136997/ENSG00000142871/ENSG00000125968/ENSG00000196876/ENSG00000171608/ENSG00000103222/ENSG00000151967/ENSG00000186350/ENSG00000160293/ENSG00000130164/ENSG00000169047/ENSG00000164442/ENSG00000139514/ENSG00000157540/ENSG00000141736/ENSG00000117525/ENSG00000142655/ENSG00000140443/ENSG00000069702/ENSG00000180340/ENSG00000159216/ENSG00000164692	26	0.183099	INFL.1.DC1vsAC100	7.30957	Group 5: Signal Regulation and Stress Response	FALSE	1	0
MITOTIC SPINDLE	MITOTIC SPINDLE	196	0.236584	1.17066	0.126177	0.217547	0.128238	2101	tags=19%, list=14%, signal=17%	ENSG00000141577/ENSG00000165527/ENSG00000007047/ENSG00000131899/ENSG00000168061/ENSG00000277443/ENSG00000132694/ENSG00000159314/ENSG00000143862/ENSG00000116584/ENSG00000136717/ENSG00000165175/ENSG00000085733/ENSG00000149930/ENSG00000173327/ENSG00000128283/ENSG00000141522/ENSG00000140983/ENSG00000140451/ENSG00000186716/ENSG00000075618/ENSG00000149503/ENSG00000112290/ENSG00000196924/ENSG00000100242/ENSG00000141556/ENSG00000106665/ENSG00000102606/ENSG00000084731/ENSG00000140854/ENSG00000071051/ENSG00000089159/ENSG00000115306/ENSG00000184640/ENSG00000130479/ENSG00000090924/ENSG00000050820/ENSG00000128159	38	0.193878	INFL.1.DC1vsAC100	7.30957	Group 3: Cellular Regulation and Proliferation	FALSE	1	0
DNA REPAIR	DNA REPAIR	146	-0.249073	-1.17757	0.134658	0.22443	0.132295	2274	tags=25%, list=15%, signal=21%	ENSG00000176102/ENSG00000100387/ENSG00000086102/ENSG00000114503/ENSG00000122643/ENSG00000137575/ENSG00000114784/ENSG00000051180/ENSG00000147400/ENSG00000077514/ENSG00000165704/ENSG00000140307/ENSG00000122952/ENSG00000185608/ENSG00000147669/ENSG00000114491/ENSG00000137947/ENSG00000132646/ENSG00000048392/ENSG00000147853/ENSG00000133119/ENSG00000105928/ENSG00000172409/ENSG00000009413/ENSG00000171453/ENSG00000111445/ENSG00000101146/ENSG00000132912/ENSG00000170540/ENSG00000197780/ENSG00000113658/ENSG00000272047/ENSG00000049167/ENSG00000186141/ENSG00000104221/ENSG00000134326	36	0.246575	INFL.1.DC1vsAC100	7.54084	Group 3: Cellular Regulation and Proliferation	FALSE	1	0
UV RESPONSE UP	UV RESPONSE UP	138	0.244345	1.15892	0.158379	0.255451	0.150581	2109	tags=18%, list=14%, signal=16%	ENSG00000171223/ENSG00000131748/ENSG00000204231/ENSG00000069482/ENSG00000011451/ENSG00000170345/ENSG00000099804/ENSG00000115694/ENSG00000068001/ENSG00000030110/ENSG00000115457/ENSG00000130741/ENSG00000117360/ENSG00000070669/ENSG00000178719/ENSG00000106244/ENSG00000008735/ENSG00000072518/ENSG00000125740/ENSG00000140564/ENSG00000157227/ENSG00000161011/ENSG00000172270/ENSG00000188486/ENSG00000072062	25	0.181159	INFL.1.DC1vsAC100	8.58314	Group 5: Signal Regulation and Stress Response	FALSE	1	0
G2M CHECKPOINT	G2M CHECKPOINT	197	-0.224129	-1.11321	0.21822	0.340969	0.200992	4444	tags=38%, list=30%, signal=27%	ENSG00000123975/ENSG00000164754/ENSG00000093000/ENSG00000167088/ENSG00000198900/ENSG00000007168/ENSG00000120802/ENSG00000006634/ENSG00000138376/ENSG00000164032/ENSG00000123505/ENSG00000117632/ENSG00000117748/ENSG00000173207/ENSG00000188529/ENSG00000174371/ENSG00000154473/ENSG00000131153/ENSG00000138778/ENSG00000090889/ENSG00000142945/ENSG00000091436/ENSG00000136824/ENSG00000137807/ENSG00000138160/ENSG00000143815/ENSG00000139618/ENSG00000157456/ENSG00000100462/ENSG00000198947/ENSG00000161800/ENSG00000135316/ENSG00000123473/ENSG00000143995/ENSG00000163808/ENSG00000118412/ENSG00000004897/ENSG00000142731/ENSG00000029993/ENSG00000164045/ENSG00000020426/ENSG00000051341/ENSG00000076003/ENSG00000161547/ENSG00000106462/ENSG00000165392/ENSG00000080839/ENSG00000164611/ENSG00000113810/ENSG00000129315/ENSG00000141380/ENSG00000112739/ENSG00000102974/ENSG00000112941/ENSG00000072571/ENSG00000169679/ENSG00000164109/ENSG00000168078/ENSG00000123080/ENSG00000170312/ENSG00000149554/ENSG00000166266/ENSG00000091651/ENSG00000112242/ENSG00000164815/ENSG00000143033/ENSG00000100526/ENSG00000094804/ENSG00000100644/ENSG00000111276/ENSG00000032219/ENSG00000145386/ENSG00000112029/ENSG00000097046	74	0.375635	INFL.1.DC1vsAC100	11.4566	Group 3: Cellular Regulation and Proliferation	FALSE	1	0
KRAS SIGNALING UP	KRAS SIGNALING UP	147	-0.233309	-1.10261	0.256637	0.388844	0.229213	3494	tags=31%, list=24%, signal=24%	ENSG00000168685/ENSG00000099250/ENSG00000164116/ENSG00000122641/ENSG00000056558/ENSG00000131016/ENSG00000173221/ENSG00000141570/ENSG00000149573/ENSG00000204264/ENSG00000166912/ENSG00000118194/ENSG00000147168/ENSG00000152348/ENSG00000138669/ENSG00000049883/ENSG00000101935/ENSG00000152484/ENSG00000057657/ENSG00000124882/ENSG00000104267/ENSG00000145439/ENSG00000146674/ENSG00000151694/ENSG00000197930/ENSG00000173933/ENSG00000115738/ENSG00000121864/ENSG00000124107/ENSG00000117472/ENSG00000106537/ENSG00000163131/ENSG00000154589/ENSG00000184254/ENSG00000115598/ENSG00000000971/ENSG00000166670/ENSG00000131459/ENSG00000132640/ENSG00000005469/ENSG00000179163/ENSG00000107554/ENSG00000117569/ENSG00000143333/ENSG00000153233	45	0.306122	INFL.1.DC1vsAC100	13.0652	Group 3: Cellular Regulation and Proliferation	FALSE	1	0
IL6 JAK STAT3 SIGNALING	IL6 JAK STAT3 SIGNALING	64	0.267955	1.1099	0.282051	0.406291	0.239498	2956	tags=27%, list=20%, signal=21%	ENSG00000137193/ENSG00000105329/ENSG00000111321/ENSG00000067182/ENSG00000177663/ENSG00000177606/ENSG00000030110/ENSG00000184557/ENSG00000170581/ENSG00000006327/ENSG00000139269/ENSG00000142166/ENSG00000184371/ENSG00000100292/ENSG00000177885/ENSG00000159128/ENSG00000139567	17	0.265625	INFL.1.DC1vsAC100	13.6514	Group 2: Immune Response and Inflammation	FALSE	1	0.375
ESTROGEN RESPONSE LATE	ESTROGEN RESPONSE LATE	167	0.218732	1.06327	0.284404	0.406291	0.239498	3262	tags=26%, list=22%, signal=20%	ENSG00000166886/ENSG00000179388/ENSG00000003137/ENSG00000167106/ENSG00000171791/ENSG00000128016/ENSG00000103257/ENSG00000133424/ENSG00000069482/ENSG00000170345/ENSG00000184363/ENSG00000125850/ENSG00000196498/ENSG00000006534/ENSG00000109501/ENSG00000073350/ENSG00000151208/ENSG00000141753/ENSG00000105699/ENSG00000112759/ENSG00000158747/ENSG00000012171/ENSG00000108352/ENSG00000054598/ENSG00000100605/ENSG00000168453/ENSG00000146242/ENSG00000110092/ENSG00000188910/ENSG00000150687/ENSG00000068078/ENSG00000143126/ENSG00000073060/ENSG00000175793/ENSG00000158050/ENSG00000198722/ENSG00000155850/ENSG00000004478/ENSG00000104522/ENSG00000164050/ENSG00000117399/ENSG00000181788/ENSG00000111666	43	0.257485	INFL.1.DC1vsAC100	13.6514	Group 4: Cellular Processes and Development	FALSE	1	0.125
INFLAMMATORY RESPONSE	INFLAMMATORY RESPONSE	137	-0.228451	-1.07296	0.296774	0.412186	0.242973	2452	tags=22%, list=17%, signal=18%	ENSG00000080815/ENSG00000136514/ENSG00000170458/ENSG00000070961/ENSG00000137462/ENSG00000124882/ENSG00000131979/ENSG00000150782/ENSG00000254087/ENSG00000125347/ENSG00000135503/ENSG00000132155/ENSG00000169508/ENSG00000173391/ENSG00000196639/ENSG00000019169/ENSG00000121858/ENSG00000003989/ENSG00000130303/ENSG00000100644/ENSG00000123609/ENSG00000170961/ENSG00000121989/ENSG00000100906/ENSG00000143333/ENSG00000136754/ENSG00000271503/ENSG00000064989/ENSG00000167995/ENSG00000159388	30	0.218978	INFL.1.DC1vsAC100	13.8495	Group 2: Immune Response and Inflammation	FALSE	1	0.375
COAGULATION	COAGULATION	93	0.241096	1.06162	0.341317	0.46124	0.271889	2730	tags=23%, list=19%, signal=19%	ENSG00000131187/ENSG00000178726/ENSG00000102265/ENSG00000172354/ENSG00000100311/ENSG00000185022/ENSG00000132906/ENSG00000112818/ENSG00000139318/ENSG00000276023/ENSG00000149260/ENSG00000100234/ENSG00000140564/ENSG00000117525/ENSG00000157227/ENSG00000102996/ENSG00000164733/ENSG00000150687/ENSG00000068903/ENSG00000159176/ENSG00000102226	21	0.225806	INFL.1.DC1vsAC100	15.4977	Group 6: Specialized Functions	FALSE	1	0
MYC TARGETS V1	MYC TARGETS V1	199	-0.205088	-1.01809	0.412017	0.542128	0.31957	4409	tags=32%, list=30%, signal=23%	ENSG00000109475/ENSG00000167088/ENSG00000125743/ENSG00000143436/ENSG00000165672/ENSG00000196262/ENSG00000164032/ENSG00000164163/ENSG00000166226/ENSG00000143621/ENSG00000143727/ENSG00000106588/ENSG00000176890/ENSG00000154473/ENSG00000136045/ENSG00000129084/ENSG00000123131/ENSG00000104131/ENSG00000101911/ENSG00000115233/ENSG00000169714/ENSG00000124795/ENSG00000074201/ENSG00000141759/ENSG00000150753/ENSG00000163938/ENSG00000122565/ENSG00000124767/ENSG00000151247/ENSG00000132341/ENSG00000177879/ENSG00000138385/ENSG00000135316/ENSG00000131876/ENSG00000125870/ENSG00000134308/ENSG00000155959/ENSG00000103035/ENSG00000004779/ENSG00000167325/ENSG00000110321/ENSG00000112081/ENSG00000115875/ENSG00000114503/ENSG00000076003/ENSG00000161547/ENSG00000088205/ENSG00000165704/ENSG00000092199/ENSG00000100519/ENSG00000148229/ENSG00000100902/ENSG00000078668/ENSG00000164109/ENSG00000132646/ENSG00000102144/ENSG00000125944/ENSG00000170142/ENSG00000041357/ENSG00000204568/ENSG00000162607/ENSG00000124614/ENSG00000145386	63	0.316583	INFL.1.DC1vsAC100	18.2155	Group 3: Cellular Regulation and Proliferation	FALSE	1	0
PI3K AKT MTOR SIGNALING	PI3K AKT MTOR SIGNALING	93	0.223378	0.983601	0.48503	0.621833	0.366554	2925	tags=25%, list=20%, signal=20%	ENSG00000099875/ENSG00000130669/ENSG00000101255/ENSG00000173020/ENSG00000124762/ENSG00000067182/ENSG00000141564/ENSG00000141522/ENSG00000142208/ENSG00000117394/ENSG00000130159/ENSG00000119487/ENSG00000170581/ENSG00000174775/ENSG00000161011/ENSG00000172531/ENSG00000034152/ENSG00000135446/ENSG00000108518/ENSG00000175793/ENSG00000177885/ENSG00000103197/ENSG00000172757	23	0.247312	INFL.1.DC1vsAC100	20.8936	Group 3: Cellular Regulation and Proliferation	FALSE	1	0
APICAL SURFACE	APICAL SURFACE	33	-0.268749	-0.964913	0.502016	0.62752	0.369907	1713	tags=18%, list=12%, signal=16%	ENSG00000137845/ENSG00000254087/ENSG00000146950/ENSG00000124466/ENSG00000081923/ENSG00000118507	6	0.181818	INFL.1.DC1vsAC100	21.0847	Group 3: Cellular Regulation and Proliferation	FALSE	1	0
BILE ACID METABOLISM	BILE ACID METABOLISM	76	-0.223134	-0.956538	0.541582	0.660466	0.389327	4020	tags=34%, list=27%, signal=25%	ENSG00000096093/ENSG00000112357/ENSG00000117528/ENSG00000151726/ENSG00000162928/ENSG00000069869/ENSG00000107537/ENSG00000067064/ENSG00000025423/ENSG00000066583/ENSG00000138413/ENSG00000143149/ENSG00000116171/ENSG00000198189/ENSG00000079435/ENSG00000112874/ENSG00000211448/ENSG00000121691/ENSG00000133835/ENSG00000120915/ENSG00000116906/ENSG00000123240/ENSG00000135241/ENSG00000005469/ENSG00000108733/ENSG00000197142	26	0.342105	INFL.1.DC1vsAC100	22.1917	Group 1: Metabolism and Homeostasis	FALSE	1	0
GLYCOLYSIS	GLYCOLYSIS	172	0.192815	0.941422	0.594041	0.707192	0.416871	3465	tags=27%, list=23%, signal=21%	ENSG00000185950/ENSG00000168209/ENSG00000115884/ENSG00000136213/ENSG00000130313/ENSG00000063660/ENSG00000125826/ENSG00000176022/ENSG00000112715/ENSG00000033100/ENSG00000164442/ENSG00000100994/ENSG00000137700/ENSG00000149260/ENSG00000129521/ENSG00000123989/ENSG00000083444/ENSG00000125398/ENSG00000160211/ENSG00000117411/ENSG00000128973/ENSG00000173599/ENSG00000127415/ENSG00000162512/ENSG00000140939/ENSG00000141526/ENSG00000137331/ENSG00000146242/ENSG00000117407/ENSG00000198380/ENSG00000149541/ENSG00000163435/ENSG00000160194/ENSG00000115677/ENSG00000116761/ENSG00000163516/ENSG00000113739/ENSG00000142168/ENSG00000004478/ENSG00000104522/ENSG00000146648/ENSG00000177156/ENSG00000105976/ENSG00000143847/ENSG00000146701/ENSG00000188157/ENSG00000013275	47	0.273256	INFL.1.DC1vsAC100	23.7616	Group 6: Specialized Functions	FALSE	1	0
XENOBIOTIC METABOLISM	XENOBIOTIC METABOLISM	144	0.192049	0.914609	0.67098	0.780209	0.459913	1587	tags=12%, list=11%, signal=11%	ENSG00000142627/ENSG00000196365/ENSG00000167600/ENSG00000105281/ENSG00000067182/ENSG00000213722/ENSG00000183010/ENSG00000112033/ENSG00000100417/ENSG00000124067/ENSG00000060982/ENSG00000100412/ENSG00000108846/ENSG00000141753/ENSG00000182199/ENSG00000127948/ENSG00000095059/ENSG00000173599	18	0.125	INFL.1.DC1vsAC100	26.215	Group 1: Metabolism and Homeostasis	FALSE	1	0
MTORC1 SIGNALING	MTORC1 SIGNALING	195	-0.183414	-0.909889	0.720085	0.800095	0.471635	2424	tags=19%, list=16%, signal=16%	ENSG00000137501/ENSG00000164045/ENSG00000161057/ENSG00000122884/ENSG00000113356/ENSG00000003056/ENSG00000163738/ENSG00000115091/ENSG00000100567/ENSG00000228716/ENSG00000166598/ENSG00000113161/ENSG00000112972/ENSG00000165704/ENSG00000147852/ENSG00000100519/ENSG00000197930/ENSG00000113328/ENSG00000083635/ENSG00000197170/ENSG00000169679/ENSG00000100554/ENSG00000170522/ENSG00000138069/ENSG00000183527/ENSG00000183735/ENSG00000102144/ENSG00000120686/ENSG00000132305/ENSG00000117461/ENSG00000070190/ENSG00000148700/ENSG00000041357/ENSG00000114480/ENSG00000012660/ENSG00000159388/ENSG00000152952	37	0.189744	INFL.1.DC1vsAC100	26.8832	Group 3: Cellular Regulation and Proliferation	FALSE	1	0
ADIPOGENESIS	ADIPOGENESIS	182	-0.184291	-0.90529	0.707627	0.800095	0.471635	2398	tags=20%, list=16%, signal=17%	ENSG00000165678/ENSG00000116171/ENSG00000088682/ENSG00000079435/ENSG00000168497/ENSG00000135424/ENSG00000158669/ENSG00000128590/ENSG00000138757/ENSG00000137547/ENSG00000121691/ENSG00000143198/ENSG00000156171/ENSG00000128609/ENSG00000132423/ENSG00000137767/ENSG00000119927/ENSG00000120915/ENSG00000170522/ENSG00000123080/ENSG00000135218/ENSG00000132170/ENSG00000127540/ENSG00000142973/ENSG00000117054/ENSG00000132305/ENSG00000122971/ENSG00000115159/ENSG00000173559/ENSG00000198130/ENSG00000114480/ENSG00000174804/ENSG00000027697/ENSG00000091140/ENSG00000129625/ENSG00000138764/ENSG00000011566	37	0.203297	INFL.1.DC1vsAC100	26.8832	Group 1: Metabolism and Homeostasis	FALSE	1	0
HEDGEHOG SIGNALING	HEDGEHOG SIGNALING	26	0.226467	0.75809	0.846	0.919565	0.542059	3702	tags=35%, list=25%, signal=26%	ENSG00000112715/ENSG00000092964/ENSG00000140332/ENSG00000205336/ENSG00000196781/ENSG00000100345/ENSG00000140464/ENSG00000196712/ENSG00000164683	9	0.346154	INFL.1.DC1vsAC100	30.8974	Group 6: Specialized Functions	FALSE	1	0
PEROXISOME	PEROXISOME	87	-0.177486	-0.785437	0.901408	0.958945	0.565273	4388	tags=37%, list=30%, signal=26%	ENSG00000117305/ENSG00000101473/ENSG00000182985/ENSG00000198721/ENSG00000119185/ENSG00000101846/ENSG00000117528/ENSG00000151726/ENSG00000132535/ENSG00000151729/ENSG00000162928/ENSG00000119541/ENSG00000169714/ENSG00000095002/ENSG00000067064/ENSG00000066583/ENSG00000138413/ENSG00000143149/ENSG00000164751/ENSG00000150967/ENSG00000113790/ENSG00000116171/ENSG00000198189/ENSG00000100372/ENSG00000121691/ENSG00000149021/ENSG00000133835/ENSG00000120915/ENSG00000170835/ENSG00000116906/ENSG00000197142/ENSG00000012660	32	0.367816	INFL.1.DC1vsAC100	32.2206	Group 6: Specialized Functions	FALSE	1	0
KRAS SIGNALING DN	KRAS SIGNALING DN	104	-0.168552	-0.763731	0.94332	0.976879	0.575844	3468	tags=27%, list=24%, signal=21%	ENSG00000166589/ENSG00000137959/ENSG00000168621/ENSG00000268104/ENSG00000170477/ENSG00000198626/ENSG00000099284/ENSG00000062370/ENSG00000122420/ENSG00000197632/ENSG00000128408/ENSG00000171346/ENSG00000250722/ENSG00000198074/ENSG00000172456/ENSG00000134321/ENSG00000152284/ENSG00000149021/ENSG00000196368/ENSG00000198018/ENSG00000106804/ENSG00000181690/ENSG00000171401/ENSG00000109906/ENSG00000118515/ENSG00000243566/ENSG00000124466/ENSG00000159388	28	0.269231	INFL.1.DC1vsAC100	32.8231	Group 3: Cellular Regulation and Proliferation	FALSE	1	0
CHOLESTEROL HOMEOSTASIS	CHOLESTEROL HOMEOSTASIS	66	0.158165	0.663976	0.976879	0.976879	0.575844	3664	tags=26%, list=25%, signal=19%	ENSG00000101255/ENSG00000130164/ENSG00000006327/ENSG00000012171/ENSG00000134824/ENSG00000198911/ENSG00000116285/ENSG00000184009/ENSG00000149809/ENSG00000167508/ENSG00000107331/ENSG00000164294/ENSG00000162236/ENSG00000169710/ENSG00000160285/ENSG00000001630/ENSG00000163344	17	0.257576	INFL.1.DC1vsAC100	32.8231	Group 1: Metabolism and Homeostasis	FALSE	1	0
PANCREAS BETA CELLS	PANCREAS BETA CELLS	18	0.19575	0.595747	0.965863	0.976879	0.575844	4812	tags=50%, list=33%, signal=34%	ENSG00000077264/ENSG00000117020/ENSG00000016082/ENSG00000150907/ENSG00000157005/ENSG00000114902/ENSG00000197635/ENSG00000125851/ENSG00000135363	9	0.5	INFL.1.DC1vsAC100	32.8231	Group 3: Cellular Regulation and Proliferation	FALSE	1	0
TGF BETA SIGNALING	TGF BETA SIGNALING	52	0.529293	2.04763	4.12545e-05	0.00206272	0.00182388	1630	tags=31%, list=11%, signal=27%	ENSG00000106799/ENSG00000101966/ENSG00000204217/ENSG00000168036/ENSG00000168461/ENSG00000136603/ENSG00000100614/ENSG00000197323/ENSG00000157933/ENSG00000064393/ENSG00000104067/ENSG00000137801/ENSG00000115306/ENSG00000101665/ENSG00000196498/ENSG00000198742	16	0.307692	INFL.48.DC1vsAC10	0.103961	Group 4: Cellular Processes and Development	FALSE	1	0
E2F TARGETS	E2F TARGETS	199	-0.296993	-1.49637	0.00123647	0.0309117	0.0273325	2259	tags=22%, list=15%, signal=19%	ENSG00000049541/ENSG00000136527/ENSG00000132646/ENSG00000024526/ENSG00000142731/ENSG00000090889/ENSG00000132780/ENSG00000113368/ENSG00000135473/ENSG00000087586/ENSG00000139734/ENSG00000181938/ENSG00000134690/ENSG00000143401/ENSG00000138668/ENSG00000178999/ENSG00000170312/ENSG00000164104/ENSG00000183765/ENSG00000164985/ENSG00000076248/ENSG00000176974/ENSG00000105486/ENSG00000165304/ENSG00000111665/ENSG00000072571/ENSG00000100297/ENSG00000112118/ENSG00000013810/ENSG00000101057/ENSG00000131462/ENSG00000105173/ENSG00000071539/ENSG00000142945/ENSG00000166851/ENSG00000157456/ENSG00000167900/ENSG00000108848/ENSG00000100526/ENSG00000147889/ENSG00000106628/ENSG00000152253/ENSG00000101945/ENSG00000079616	44	0.221106	INFL.48.DC1vsAC10	1.55795	Group 3: Cellular Regulation and Proliferation	FALSE	1	0
OXIDATIVE PHOSPHORYLATION	OXIDATIVE PHOSPHORYLATION	193	-0.295898	-1.48781	0.00212058	0.035343	0.0312507	3823	tags=35%, list=26%, signal=26%	ENSG00000139180/ENSG00000134333/ENSG00000117118/ENSG00000128609/ENSG00000158864/ENSG00000116459/ENSG00000184983/ENSG00000131100/ENSG00000116898/ENSG00000108528/ENSG00000168291/ENSG00000163541/ENSG00000135070/ENSG00000117054/ENSG00000171503/ENSG00000138413/ENSG00000134375/ENSG00000115840/ENSG00000099795/ENSG00000136888/ENSG00000178741/ENSG00000167468/ENSG00000042445/ENSG00000164039/ENSG00000166260/ENSG00000113732/ENSG00000170906/ENSG00000166347/ENSG00000124172/ENSG00000140374/ENSG00000023330/ENSG00000132305/ENSG00000215021/ENSG00000132313/ENSG00000119013/ENSG00000128654/ENSG00000167315/ENSG00000101365/ENSG00000107537/ENSG00000072778/ENSG00000182054/ENSG00000120662/ENSG00000174547/ENSG00000164919/ENSG00000119421/ENSG00000150768/ENSG00000145494/ENSG00000175110/ENSG00000184076/ENSG00000135940/ENSG00000181991/ENSG00000078668/ENSG00000110717/ENSG00000137714/ENSG00000109390/ENSG00000241468/ENSG00000124588/ENSG00000075239/ENSG00000143198/ENSG00000136003/ENSG00000156467/ENSG00000173660/ENSG00000110719/ENSG00000164258/ENSG00000138495/ENSG00000105379/ENSG00000100243	67	0.34715	INFL.48.DC1vsAC10	1.78129	Group 6: Specialized Functions	FALSE	1	0
WNT BETA CATENIN SIGNALING	WNT BETA CATENIN SIGNALING	35	0.509865	1.82731	0.00367656	0.045957	0.0406357	2539	tags=34%, list=17%, signal=28%	ENSG00000151694/ENSG00000118971/ENSG00000168036/ENSG00000148400/ENSG00000127955/ENSG00000168214/ENSG00000196498/ENSG00000157240/ENSG00000135547/ENSG00000101384/ENSG00000185920/ENSG00000164683	12	0.342857	INFL.48.DC1vsAC10	2.31623	Group 4: Cellular Processes and Development	FALSE	1	0
ANGIOGENESIS	ANGIOGENESIS	27	0.49658	1.68382	0.00933913	0.0778261	0.0688146	2715	tags=30%, list=18%, signal=24%	ENSG00000118971/ENSG00000038427/ENSG00000160293/ENSG00000197461/ENSG00000138448/ENSG00000168542/ENSG00000101384/ENSG00000169398	8	0.296296	INFL.48.DC1vsAC10	3.92244	Group 4: Cellular Processes and Development	FALSE	1	0
UV RESPONSE DN	UV RESPONSE DN	142	0.324425	1.47019	0.00893481	0.0778261	0.0688146	3025	tags=32%, list=21%, signal=25%	ENSG00000070778/ENSG00000085224/ENSG00000069702/ENSG00000157540/ENSG00000078269/ENSG00000140443/ENSG00000070961/ENSG00000105976/ENSG00000147862/ENSG00000139514/ENSG00000171862/ENSG00000164190/ENSG00000112062/ENSG00000104067/ENSG00000160293/ENSG00000103222/ENSG00000156103/ENSG00000164252/ENSG00000101665/ENSG00000163935/ENSG00000118482/ENSG00000113580/ENSG00000186350/ENSG00000060718/ENSG00000163110/ENSG00000117020/ENSG00000169047/ENSG00000121989/ENSG00000155903/ENSG00000198718/ENSG00000159216/ENSG00000048740/ENSG00000017260/ENSG00000143776/ENSG00000168542/ENSG00000109320/ENSG00000074416/ENSG00000122420/ENSG00000157404/ENSG00000134250/ENSG00000153904/ENSG00000182979/ENSG00000005249/ENSG00000058668/ENSG00000164692	45	0.316901	INFL.48.DC1vsAC10	3.92244	Group 5: Signal Regulation and Stress Response	FALSE	1	0
ANDROGEN RESPONSE	ANDROGEN RESPONSE	91	0.336947	1.42941	0.0214255	0.139826	0.123636	2239	tags=25%, list=15%, signal=22%	ENSG00000158711/ENSG00000110931/ENSG00000070778/ENSG00000129128/ENSG00000113594/ENSG00000105810/ENSG00000155850/ENSG00000118985/ENSG00000134294/ENSG00000150347/ENSG00000125257/ENSG00000086062/ENSG00000205189/ENSG00000127954/ENSG00000266412/ENSG00000052749/ENSG00000163110/ENSG00000138448/ENSG00000076554/ENSG00000177189/ENSG00000104687/ENSG00000138641/ENSG00000074695	23	0.252747	INFL.48.DC1vsAC10	7.04725	Group 3: Cellular Regulation and Proliferation	FALSE	1	0
MITOTIC SPINDLE	MITOTIC SPINDLE	196	0.278303	1.32393	0.0223722	0.139826	0.123636	3666	tags=36%, list=25%, signal=28%	ENSG00000168172/ENSG00000136237/ENSG00000131023/ENSG00000196914/ENSG00000170759/ENSG00000164327/ENSG00000186716/ENSG00000165527/ENSG00000100503/ENSG00000115904/ENSG00000100852/ENSG00000198586/ENSG00000132694/ENSG00000078674/ENSG00000179409/ENSG00000115355/ENSG00000007168/ENSG00000197102/ENSG00000115306/ENSG00000101367/ENSG00000131899/ENSG00000165699/ENSG00000153094/ENSG00000066777/ENSG00000112290/ENSG00000138095/ENSG00000141298/ENSG00000011454/ENSG00000038382/ENSG00000163110/ENSG00000196924/ENSG00000118762/ENSG00000163605/ENSG00000054523/ENSG00000196712/ENSG00000198087/ENSG00000158195/ENSG00000155903/ENSG00000146950/ENSG00000141556/ENSG00000151914/ENSG00000100345/ENSG00000143776/ENSG00000138182/ENSG00000075618/ENSG00000072501/ENSG00000116127/ENSG00000275835/ENSG00000184640/ENSG00000139132/ENSG00000164403/ENSG00000017797/ENSG00000136068/ENSG00000197694/ENSG00000134250/ENSG00000106299/ENSG00000097007/ENSG00000101350/ENSG00000099331/ENSG00000158987/ENSG00000211455/ENSG00000115839/ENSG00000071205/ENSG00000134982/ENSG00000130779/ENSG00000067900/ENSG00000102606/ENSG00000173327/ENSG00000079482/ENSG00000179604/ENSG00000180628	71	0.362245	INFL.48.DC1vsAC10	7.04725	Group 3: Cellular Regulation and Proliferation	FALSE	1	0
INFLAMMATORY RESPONSE	INFLAMMATORY RESPONSE	137	0.28856	1.30321	0.053068	0.294822	0.260685	2822	tags=23%, list=19%, signal=19%	ENSG00000105855/ENSG00000055332/ENSG00000106546/ENSG00000070961/ENSG00000089041/ENSG00000105976/ENSG00000136868/ENSG00000137393/ENSG00000139514/ENSG00000187764/ENSG00000181634/ENSG00000142166/ENSG00000057019/ENSG00000170458/ENSG00000059728/ENSG00000167601/ENSG00000100739/ENSG00000164023/ENSG00000054523/ENSG00000121989/ENSG00000169851/ENSG00000017260/ENSG00000231925/ENSG00000196352/ENSG00000109320/ENSG00000165029/ENSG00000167995/ENSG00000271503/ENSG00000135503/ENSG00000163251/ENSG00000078081/ENSG00000160932	32	0.233577	INFL.48.DC1vsAC10	14.859	Group 2: Immune Response and Inflammation	FALSE	1	0
PANCREAS BETA CELLS	PANCREAS BETA CELLS	18	-0.4454	-1.36544	0.100616	0.416324	0.368118	2375	tags=44%, list=16%, signal=37%	ENSG00000125851/ENSG00000140612/ENSG00000077264/ENSG00000111424/ENSG00000109911/ENSG00000114902/ENSG00000135363/ENSG00000140319	8	0.444444	INFL.48.DC1vsAC10	20.9827	Group 3: Cellular Regulation and Proliferation	FALSE	1	0
HEDGEHOG SIGNALING	HEDGEHOG SIGNALING	26	0.394535	1.31702	0.0929791	0.416324	0.368118	2539	tags=35%, list=17%, signal=29%	ENSG00000105810/ENSG00000140332/ENSG00000075275/ENSG00000092964/ENSG00000196712/ENSG00000135547/ENSG00000100345/ENSG00000185920/ENSG00000164683	9	0.346154	INFL.48.DC1vsAC10	20.9827	Group 6: Specialized Functions	FALSE	1	0
INTERFERON ALPHA RESPONSE	INTERFERON ALPHA RESPONSE	87	-0.280241	-1.25237	0.095	0.416324	0.368118	4659	tags=49%, list=32%, signal=34%	ENSG00000165949/ENSG00000234127/ENSG00000108679/ENSG00000204525/ENSG00000138496/ENSG00000138035/ENSG00000068079/ENSG00000060491/ENSG00000162654/ENSG00000156587/ENSG00000125347/ENSG00000164136/ENSG00000188313/ENSG00000162645/ENSG00000077238/ENSG00000182326/ENSG00000137200/ENSG00000019582/ENSG00000240065/ENSG00000177409/ENSG00000137752/ENSG00000119922/ENSG00000135148/ENSG00000196116/ENSG00000059378/ENSG00000140105/ENSG00000119917/ENSG00000132256/ENSG00000139679/ENSG00000155287/ENSG00000184371/ENSG00000013374/ENSG00000187608/ENSG00000138642/ENSG00000135114/ENSG00000185507/ENSG00000100567/ENSG00000137965/ENSG00000132109/ENSG00000166710/ENSG00000134326/ENSG00000172183/ENSG00000168310	43	0.494253	INFL.48.DC1vsAC10	20.9827	Group 2: Immune Response and Inflammation	FALSE	1	0
PROTEIN SECRETION	PROTEIN SECRETION	92	0.288751	1.22722	0.133224	0.416324	0.368118	3636	tags=39%, list=25%, signal=30%	ENSG00000124198/ENSG00000139921/ENSG00000137845/ENSG00000146648/ENSG00000141367/ENSG00000124209/ENSG00000197081/ENSG00000108433/ENSG00000134265/ENSG00000066777/ENSG00000141198/ENSG00000076554/ENSG00000054523/ENSG00000138768/ENSG00000086827/ENSG00000177189/ENSG00000151914/ENSG00000074695/ENSG00000006125/ENSG00000085365/ENSG00000165029/ENSG00000144674/ENSG00000116039/ENSG00000165240/ENSG00000005893/ENSG00000166747/ENSG00000047249/ENSG00000181704/ENSG00000163399/ENSG00000265808/ENSG00000164144/ENSG00000135775/ENSG00000100030/ENSG00000105669/ENSG00000117758/ENSG00000198964	36	0.391304	INFL.48.DC1vsAC10	20.9827	Group 6: Specialized Functions	FALSE	1	0
KRAS SIGNALING DN	KRAS SIGNALING DN	104	-0.258639	-1.19718	0.129584	0.416324	0.368118	2127	tags=21%, list=14%, signal=18%	ENSG00000250722/ENSG00000196218/ENSG00000152284/ENSG00000100033/ENSG00000092969/ENSG00000268104/ENSG00000196368/ENSG00000171401/ENSG00000129455/ENSG00000119703/ENSG00000171346/ENSG00000197632/ENSG00000135960/ENSG00000198246/ENSG00000149021/ENSG00000005243/ENSG00000181773/ENSG00000168779/ENSG00000124466/ENSG00000129991/ENSG00000127415/ENSG00000139182	22	0.211538	INFL.48.DC1vsAC10	20.9827	Group 3: Cellular Regulation and Proliferation	FALSE	1	0
ADIPOGENESIS	ADIPOGENESIS	182	-0.2341	-1.1716	0.122016	0.416324	0.368118	3399	tags=29%, list=23%, signal=23%	ENSG00000137824/ENSG00000109113/ENSG00000183048/ENSG00000116171/ENSG00000163541/ENSG00000123096/ENSG00000117054/ENSG00000142973/ENSG00000173559/ENSG00000138413/ENSG00000185000/ENSG00000197885/ENSG00000151552/ENSG00000123080/ENSG00000120675/ENSG00000135424/ENSG00000129625/ENSG00000099795/ENSG00000170522/ENSG00000115255/ENSG00000095637/ENSG00000111684/ENSG00000167468/ENSG00000042445/ENSG00000122644/ENSG00000136448/ENSG00000084234/ENSG00000205726/ENSG00000120915/ENSG00000116717/ENSG00000132305/ENSG00000162976/ENSG00000177156/ENSG00000197150/ENSG00000167315/ENSG00000107537/ENSG00000111275/ENSG00000126561/ENSG00000150768/ENSG00000132170/ENSG00000142655/ENSG00000136960/ENSG00000184076/ENSG00000142168/ENSG00000156171/ENSG00000175567/ENSG00000109016/ENSG00000088682/ENSG00000095321/ENSG00000143198/ENSG00000133027/ENSG00000170323/ENSG00000105379	53	0.291209	INFL.48.DC1vsAC10	20.9827	Group 1: Metabolism and Homeostasis	FALSE	1	0
G2M CHECKPOINT	G2M CHECKPOINT	197	-0.231191	-1.16015	0.126074	0.416324	0.368118	2801	tags=25%, list=19%, signal=21%	ENSG00000123080/ENSG00000101412/ENSG00000198830/ENSG00000014138/ENSG00000145386/ENSG00000161547/ENSG00000169136/ENSG00000131153/ENSG00000167670/ENSG00000136527/ENSG00000169679/ENSG00000125148/ENSG00000142731/ENSG00000090889/ENSG00000132780/ENSG00000113368/ENSG00000097046/ENSG00000087586/ENSG00000094804/ENSG00000134138/ENSG00000138668/ENSG00000178999/ENSG00000112742/ENSG00000020426/ENSG00000170312/ENSG00000112029/ENSG00000137807/ENSG00000080986/ENSG00000175063/ENSG00000136811/ENSG00000168078/ENSG00000072571/ENSG00000100297/ENSG00000112118/ENSG00000013810/ENSG00000093009/ENSG00000100084/ENSG00000101057/ENSG00000135451/ENSG00000142945/ENSG00000115163/ENSG00000143033/ENSG00000117650/ENSG00000166851/ENSG00000157456/ENSG00000164815/ENSG00000180818/ENSG00000100526/ENSG00000101945/ENSG00000079616	50	0.253807	INFL.48.DC1vsAC10	20.9827	Group 3: Cellular Regulation and Proliferation	FALSE	1	0
MYC TARGETS V2	MYC TARGETS V2	57	0.307744	1.20961	0.176991	0.471195	0.416635	5260	tags=54%, list=36%, signal=35%	ENSG00000105447/ENSG00000159399/ENSG00000130810/ENSG00000132603/ENSG00000111641/ENSG00000052749/ENSG00000120800/ENSG00000114767/ENSG00000173638/ENSG00000140263/ENSG00000116649/ENSG00000109084/ENSG00000163811/ENSG00000179958/ENSG00000185238/ENSG00000156502/ENSG00000135446/ENSG00000148840/ENSG00000088205/ENSG00000136718/ENSG00000132382/ENSG00000166197/ENSG00000136997/ENSG00000001497/ENSG00000112578/ENSG00000070814/ENSG00000144381/ENSG00000136933/ENSG00000100029/ENSG00000174669/ENSG00000104738	31	0.54386	INFL.48.DC1vsAC10	23.7482	Group 3: Cellular Regulation and Proliferation	FALSE	1	0
SPERMATOGENESIS	SPERMATOGENESIS	69	0.293297	1.19543	0.171186	0.471195	0.416635	1317	tags=19%, list=9%, signal=17%	ENSG00000064651/ENSG00000186575/ENSG00000142583/ENSG00000162129/ENSG00000070770/ENSG00000119912/ENSG00000157764/ENSG00000176095/ENSG00000114302/ENSG00000087157/ENSG00000132122/ENSG00000164070/ENSG00000078043	13	0.188406	INFL.48.DC1vsAC10	23.7482	Group 4: Cellular Processes and Development	FALSE	1	0
UNFOLDED PROTEIN RESPONSE	UNFOLDED PROTEIN RESPONSE	112	0.267331	1.17147	0.179054	0.471195	0.416635	2122	tags=19%, list=14%, signal=16%	ENSG00000172795/ENSG00000134109/ENSG00000129128/ENSG00000170759/ENSG00000137267/ENSG00000178607/ENSG00000113300/ENSG00000102580/ENSG00000196305/ENSG00000179409/ENSG00000198677/ENSG00000108433/ENSG00000157014/ENSG00000124783/ENSG00000145740/ENSG00000087269/ENSG00000272886/ENSG00000088247/ENSG00000103257/ENSG00000164924/ENSG00000167658	21	0.1875	INFL.48.DC1vsAC10	23.7482	Group 6: Specialized Functions	FALSE	1	0
NOTCH SIGNALING	NOTCH SIGNALING	30	0.34686	1.20791	0.216364	0.48913	0.432494	3081	tags=33%, list=21%, signal=26%	ENSG00000074181/ENSG00000148400/ENSG00000157240/ENSG00000155760/ENSG00000106003/ENSG00000101384/ENSG00000163251/ENSG00000134250/ENSG00000114251/ENSG00000110092	10	0.333333	INFL.48.DC1vsAC10	24.6522	Group 3: Cellular Regulation and Proliferation	FALSE	1	0
PEROXISOME	PEROXISOME	87	-0.252003	-1.12618	0.225	0.48913	0.432494	3510	tags=36%, list=24%, signal=27%	ENSG00000121691/ENSG00000163161/ENSG00000133835/ENSG00000116171/ENSG00000119185/ENSG00000099377/ENSG00000138413/ENSG00000117528/ENSG00000160752/ENSG00000042445/ENSG00000113790/ENSG00000214253/ENSG00000166821/ENSG00000120915/ENSG00000131779/ENSG00000117305/ENSG00000197448/ENSG00000162496/ENSG00000182054/ENSG00000198721/ENSG00000182985/ENSG00000142655/ENSG00000126432/ENSG00000142168/ENSG00000149021/ENSG00000103150/ENSG00000095321/ENSG00000166426/ENSG00000165092/ENSG00000128245/ENSG00000066583	31	0.356322	INFL.48.DC1vsAC10	24.6522	Group 6: Specialized Functions	FALSE	1	0
DNA REPAIR	DNA REPAIR	146	-0.227946	-1.106	0.218593	0.48913	0.432494	3024	tags=25%, list=20%, signal=20%	ENSG00000121851/ENSG00000134899/ENSG00000105928/ENSG00000158825/ENSG00000051180/ENSG00000014138/ENSG00000176890/ENSG00000167468/ENSG00000213246/ENSG00000154767/ENSG00000166337/ENSG00000160948/ENSG00000049541/ENSG00000185608/ENSG00000129562/ENSG00000132646/ENSG00000176102/ENSG00000143158/ENSG00000106290/ENSG00000114956/ENSG00000122952/ENSG00000104221/ENSG00000163918/ENSG00000147400/ENSG00000134574/ENSG00000130706/ENSG00000105486/ENSG00000134326/ENSG00000111445/ENSG00000176428/ENSG00000120656/ENSG00000125458/ENSG00000196839/ENSG00000107223/ENSG00000138495/ENSG00000134698	36	0.246575	INFL.48.DC1vsAC10	24.6522	Group 3: Cellular Regulation and Proliferation	FALSE	1	0
FATTY ACID METABOLISM	FATTY ACID METABOLISM	136	-0.227061	-1.09921	0.211679	0.48913	0.432494	4459	tags=39%, list=30%, signal=27%	ENSG00000143149/ENSG00000135821/ENSG00000158473/ENSG00000170835/ENSG00000156587/ENSG00000112972/ENSG00000060971/ENSG00000106605/ENSG00000167969/ENSG00000150787/ENSG00000123689/ENSG00000134333/ENSG00000151726/ENSG00000120437/ENSG00000126088/ENSG00000133835/ENSG00000168291/ENSG00000163541/ENSG00000166228/ENSG00000117054/ENSG00000171503/ENSG00000138413/ENSG00000143819/ENSG00000115255/ENSG00000172340/ENSG00000147383/ENSG00000119673/ENSG00000139547/ENSG00000042445/ENSG00000113790/ENSG00000160124/ENSG00000132196/ENSG00000148218/ENSG00000112299/ENSG00000117305/ENSG00000137106/ENSG00000102172/ENSG00000167315/ENSG00000101365/ENSG00000164120/ENSG00000072778/ENSG00000198721/ENSG00000189221/ENSG00000089248/ENSG00000140465/ENSG00000108602/ENSG00000103150/ENSG00000116791/ENSG00000095321/ENSG00000159231/ENSG00000165092/ENSG00000128245/ENSG00000137274	53	0.389706	INFL.48.DC1vsAC10	24.6522	Group 1: Metabolism and Homeostasis	FALSE	1	0
IL2 STAT5 SIGNALING	IL2 STAT5 SIGNALING	151	0.244736	1.1142	0.246711	0.51398	0.454467	2638	tags=22%, list=18%, signal=18%	ENSG00000106546/ENSG00000118971/ENSG00000091409/ENSG00000204217/ENSG00000152061/ENSG00000172954/ENSG00000140443/ENSG00000133789/ENSG00000143190/ENSG00000064393/ENSG00000198478/ENSG00000107130/ENSG00000159399/ENSG00000124151/ENSG00000171488/ENSG00000086758/ENSG00000155744/ENSG00000197081/ENSG00000059728/ENSG00000171791/ENSG00000143179/ENSG00000117595/ENSG00000111641/ENSG00000163814/ENSG00000197879/ENSG00000138448/ENSG00000150456/ENSG00000026508/ENSG00000178209/ENSG00000185920/ENSG00000124942/ENSG00000069667/ENSG00000144749	33	0.218543	INFL.48.DC1vsAC10	25.9046	Group 2: Immune Response and Inflammation	FALSE	1	0
REACTIVE OXYGEN SPECIES PATHWAY	REACTIVE OXYGEN SPECIES PATHWAY	45	0.3013	1.12795	0.259528	0.519056	0.458955	2517	tags=22%, list=17%, signal=18%	ENSG00000184470/ENSG00000112096/ENSG00000103222/ENSG00000172939/ENSG00000271303/ENSG00000269858/ENSG00000104687/ENSG00000197971/ENSG00000064932/ENSG00000156304	10	0.222222	INFL.48.DC1vsAC10	26.1604	Group 5: Signal Regulation and Stress Response	FALSE	1	0
ESTROGEN RESPONSE EARLY	ESTROGEN RESPONSE EARLY	170	0.222914	1.02915	0.387417	0.745033	0.658766	3181	tags=24%, list=22%, signal=19%	ENSG00000134352/ENSG00000123066/ENSG00000127152/ENSG00000155380/ENSG00000140443/ENSG00000168461/ENSG00000148154/ENSG00000155850/ENSG00000099204/ENSG00000111816/ENSG00000118242/ENSG00000086062/ENSG00000069020/ENSG00000149218/ENSG00000171791/ENSG00000075275/ENSG00000196498/ENSG00000052749/ENSG00000172493/ENSG00000162104/ENSG00000127663/ENSG00000180530/ENSG00000103257/ENSG00000159461/ENSG00000155792/ENSG00000168453/ENSG00000026508/ENSG00000154153/ENSG00000141424/ENSG00000125850/ENSG00000068615/ENSG00000128567/ENSG00000144749/ENSG00000136068/ENSG00000173227/ENSG00000118707/ENSG00000163659/ENSG00000110092/ENSG00000167106/ENSG00000096968/ENSG00000179388	41	0.241176	INFL.48.DC1vsAC10	37.5497	Group 4: Cellular Processes and Development	FALSE	1	0
COMPLEMENT	COMPLEMENT	152	-0.207612	-1.01433	0.41519	0.76887	0.679843	4136	tags=36%, list=28%, signal=26%	ENSG00000011422/ENSG00000125347/ENSG00000177885/ENSG00000189171/ENSG00000188313/ENSG00000164111/ENSG00000186472/ENSG00000106366/ENSG00000135905/ENSG00000167748/ENSG00000177105/ENSG00000182326/ENSG00000128512/ENSG00000169174/ENSG00000114353/ENSG00000240065/ENSG00000132155/ENSG00000105825/ENSG00000108039/ENSG00000104368/ENSG00000198736/ENSG00000256043/ENSG00000135047/ENSG00000137752/ENSG00000159403/ENSG00000158825/ENSG00000164308/ENSG00000160014/ENSG00000173653/ENSG00000120885/ENSG00000103496/ENSG00000118503/ENSG00000107485/ENSG00000163932/ENSG00000100600/ENSG00000108518/ENSG00000104324/ENSG00000163739/ENSG00000137509/ENSG00000000971/ENSG00000131981/ENSG00000132906/ENSG00000115919/ENSG00000185507/ENSG00000102996/ENSG00000176749/ENSG00000182866/ENSG00000197632/ENSG00000149131/ENSG00000137714/ENSG00000107798/ENSG00000168310/ENSG00000254087/ENSG00000115271/ENSG00000120049	55	0.361842	INFL.48.DC1vsAC10	38.7511	Group 2: Immune Response and Inflammation	FALSE	1	0
ESTROGEN RESPONSE LATE	ESTROGEN RESPONSE LATE	167	-0.201808	-1.00012	0.44359	0.778373	0.688246	2792	tags=22%, list=19%, signal=18%	ENSG00000101773/ENSG00000105974/ENSG00000104522/ENSG00000156711/ENSG00000198722/ENSG00000109255/ENSG00000164850/ENSG00000131153/ENSG00000142731/ENSG00000158050/ENSG00000126215/ENSG00000096060/ENSG00000114737/ENSG00000094804/ENSG00000109472/ENSG00000171401/ENSG00000111679/ENSG00000109062/ENSG00000182054/ENSG00000154640/ENSG00000106537/ENSG00000164919/ENSG00000070731/ENSG00000111319/ENSG00000138175/ENSG00000165169/ENSG00000172183/ENSG00000112984/ENSG00000106541/ENSG00000111666/ENSG00000110492/ENSG00000167972/ENSG00000171345/ENSG00000006534/ENSG00000105379/ENSG00000143412	36	0.215569	INFL.48.DC1vsAC10	39.23	Group 4: Cellular Processes and Development	FALSE	1	0
APICAL JUNCTION	APICAL JUNCTION	161	0.216724	0.997495	0.451456	0.778373	0.688246	3098	tags=25%, list=21%, signal=20%	ENSG00000186575/ENSG00000038427/ENSG00000134762/ENSG00000197965/ENSG00000091436/ENSG00000146648/ENSG00000171862/ENSG00000112062/ENSG00000104067/ENSG00000160293/ENSG00000143537/ENSG00000086062/ENSG00000127955/ENSG00000178184/ENSG00000105221/ENSG00000165699/ENSG00000110400/ENSG00000067445/ENSG00000117020/ENSG00000197702/ENSG00000196712/ENSG00000169047/ENSG00000130545/ENSG00000146950/ENSG00000159840/ENSG00000100345/ENSG00000196878/ENSG00000075618/ENSG00000166147/ENSG00000051382/ENSG00000165025/ENSG00000008710/ENSG00000164171/ENSG00000132470/ENSG00000169398/ENSG00000005884/ENSG00000106299/ENSG00000166086/ENSG00000075624/ENSG00000039068/ENSG00000143217	41	0.254658	INFL.48.DC1vsAC10	39.23	Group 3: Cellular Regulation and Proliferation	FALSE	1	0
APOPTOSIS	APOPTOSIS	146	0.217628	0.988728	0.470199	0.783664	0.692924	2413	tags=16%, list=16%, signal=14%	ENSG00000101966/ENSG00000118971/ENSG00000069702/ENSG00000160049/ENSG00000168036/ENSG00000083799/ENSG00000143384/ENSG00000142867/ENSG00000102580/ENSG00000112096/ENSG00000197081/ENSG00000153094/ENSG00000170458/ENSG00000101665/ENSG00000087088/ENSG00000165637/ENSG00000184047/ENSG00000106144/ENSG00000005339/ENSG00000003402/ENSG00000104687/ENSG00000026508/ENSG00000100234/ENSG00000221823	24	0.164384	INFL.48.DC1vsAC10	39.4967	Group 5: Signal Regulation and Stress Response	FALSE	1	0
COAGULATION	COAGULATION	93	-0.216862	-0.979497	0.501272	0.797188	0.704882	4391	tags=33%, list=30%, signal=24%	ENSG00000149968/ENSG00000115718/ENSG00000175899/ENSG00000010278/ENSG00000189171/ENSG00000196611/ENSG00000100985/ENSG00000106366/ENSG00000182326/ENSG00000276023/ENSG00000105825/ENSG00000104368/ENSG00000135046/ENSG00000256043/ENSG00000159403/ENSG00000120885/ENSG00000100600/ENSG00000148180/ENSG00000104324/ENSG00000000971/ENSG00000132906/ENSG00000129455/ENSG00000160999/ENSG00000102996/ENSG00000166670/ENSG00000197632/ENSG00000149131/ENSG00000137673/ENSG00000136003/ENSG00000205403/ENSG00000148450	31	0.333333	INFL.48.DC1vsAC10	40.1783	Group 6: Specialized Functions	FALSE	1	0
HYPOXIA	HYPOXIA	169	0.210226	0.971751	0.526144	0.797188	0.704882	2966	tags=20%, list=20%, signal=16%	ENSG00000114796/ENSG00000142583/ENSG00000095015/ENSG00000162433/ENSG00000067992/ENSG00000047457/ENSG00000146648/ENSG00000118689/ENSG00000188994/ENSG00000124145/ENSG00000177469/ENSG00000185950/ENSG00000159399/ENSG00000122863/ENSG00000171791/ENSG00000168214/ENSG00000133639/ENSG00000113580/ENSG00000076554/ENSG00000108479/ENSG00000075426/ENSG00000133424/ENSG00000118263/ENSG00000105220/ENSG00000100345/ENSG00000165240/ENSG00000069667/ENSG00000115677/ENSG00000105135/ENSG00000070614/ENSG00000131016/ENSG00000063660/ENSG00000163659/ENSG00000138764	34	0.201183	INFL.48.DC1vsAC10	40.1783	Group 5: Signal Regulation and Stress Response	FALSE	1	0
BILE ACID METABOLISM	BILE ACID METABOLISM	76	-0.223632	-0.962332	0.522613	0.797188	0.704882	3939	tags=37%, list=27%, signal=27%	ENSG00000096093/ENSG00000112759/ENSG00000154265/ENSG00000151726/ENSG00000121691/ENSG00000133835/ENSG00000127980/ENSG00000116171/ENSG00000099377/ENSG00000138413/ENSG00000117528/ENSG00000042445/ENSG00000166821/ENSG00000120915/ENSG00000123240/ENSG00000197448/ENSG00000107537/ENSG00000182054/ENSG00000025423/ENSG00000182866/ENSG00000112874/ENSG00000176894/ENSG00000126432/ENSG00000142168/ENSG00000103150/ENSG00000165092/ENSG00000167972/ENSG00000066583	28	0.368421	INFL.48.DC1vsAC10	40.1783	Group 1: Metabolism and Homeostasis	FALSE	1	0
CHOLESTEROL HOMEOSTASIS	CHOLESTEROL HOMEOSTASIS	66	-0.223709	-0.944469	0.581948	0.855806	0.756712	4640	tags=44%, list=31%, signal=30%	ENSG00000110921/ENSG00000163297/ENSG00000162772/ENSG00000134824/ENSG00000112972/ENSG00000010278/ENSG00000011422/ENSG00000163191/ENSG00000188313/ENSG00000164687/ENSG00000164111/ENSG00000147155/ENSG00000120437/ENSG00000131069/ENSG00000105755/ENSG00000109107/ENSG00000160752/ENSG00000147383/ENSG00000120885/ENSG00000167508/ENSG00000169136/ENSG00000149809/ENSG00000132196/ENSG00000100600/ENSG00000169919/ENSG00000131981/ENSG00000132170/ENSG00000163344/ENSG00000161921	29	0.439394	INFL.48.DC1vsAC10	43.1326	Group 1: Metabolism and Homeostasis	FALSE	1	0
MYOGENESIS	MYOGENESIS	136	-0.192028	-0.929615	0.6618	0.871542	0.770626	3042	tags=23%, list=21%, signal=18%	ENSG00000123096/ENSG00000170175/ENSG00000184489/ENSG00000135424/ENSG00000134107/ENSG00000160752/ENSG00000109063/ENSG00000084764/ENSG00000109610/ENSG00000095637/ENSG00000120885/ENSG00000143549/ENSG00000022267/ENSG00000108639/ENSG00000099860/ENSG00000188130/ENSG00000148180/ENSG00000196218/ENSG00000100151/ENSG00000198467/ENSG00000156976/ENSG00000136717/ENSG00000120896/ENSG00000058404/ENSG00000196296/ENSG00000072195/ENSG00000118194/ENSG00000196923/ENSG00000099330/ENSG00000095321/ENSG00000196465	31	0.227941	INFL.48.DC1vsAC10	43.9257	Group 4: Cellular Processes and Development	FALSE	1	0
ALLOGRAFT REJECTION	ALLOGRAFT REJECTION	117	0.207306	0.919044	0.628289	0.871542	0.770626	2713	tags=20%, list=18%, signal=16%	ENSG00000118971/ENSG00000107581/ENSG00000060982/ENSG00000196735/ENSG00000121807/ENSG00000142867/ENSG00000146648/ENSG00000141429/ENSG00000166313/ENSG00000204592/ENSG00000143479/ENSG00000104432/ENSG00000196924/ENSG00000076554/ENSG00000121989/ENSG00000171150/ENSG00000164163/ENSG00000198918/ENSG00000163131/ENSG00000231925/ENSG00000271503/ENSG00000115415/ENSG00000105372	23	0.196581	INFL.48.DC1vsAC10	43.9257	Group 2: Immune Response and Inflammation	FALSE	1	0
TNFA SIGNALING VIA NFKB	TNFA SIGNALING VIA NFKB	188	0.189921	0.895374	0.724409	0.871542	0.770626	3601	tags=24%, list=24%, signal=19%	ENSG00000134352/ENSG00000070961/ENSG00000137267/ENSG00000102908/ENSG00000143384/ENSG00000124145/ENSG00000185950/ENSG00000162924/ENSG00000112096/ENSG00000086062/ENSG00000160888/ENSG00000059728/ENSG00000142178/ENSG00000205189/ENSG00000110218/ENSG00000133639/ENSG00000163110/ENSG00000119138/ENSG00000164251/ENSG00000138166/ENSG00000075426/ENSG00000003402/ENSG00000181649/ENSG00000196878/ENSG00000026508/ENSG00000101384/ENSG00000173812/ENSG00000122877/ENSG00000109320/ENSG00000165029/ENSG00000271503/ENSG00000132510/ENSG00000145632/ENSG00000163659/ENSG00000110092/ENSG00000169508/ENSG00000179388/ENSG00000115738/ENSG00000137462/ENSG00000184014/ENSG00000078401/ENSG00000041982/ENSG00000034152/ENSG00000196449/ENSG00000184557/ENSG00000104312	46	0.244681	INFL.48.DC1vsAC10	43.9257	Group 2: Immune Response and Inflammation	FALSE	1	0
XENOBIOTIC METABOLISM	XENOBIOTIC METABOLISM	144	-0.184333	-0.894581	0.752475	0.871542	0.770626	4792	tags=39%, list=32%, signal=27%	ENSG00000181019/ENSG00000067182/ENSG00000139508/ENSG00000108846/ENSG00000182199/ENSG00000173801/ENSG00000126522/ENSG00000143149/ENSG00000100292/ENSG00000148834/ENSG00000131844/ENSG00000168874/ENSG00000111181/ENSG00000169902/ENSG00000150787/ENSG00000213722/ENSG00000131669/ENSG00000093010/ENSG00000149476/ENSG00000106366/ENSG00000142657/ENSG00000101856/ENSG00000121691/ENSG00000086696/ENSG00000138356/ENSG00000244005/ENSG00000138794/ENSG00000171503/ENSG00000065427/ENSG00000138413/ENSG00000158825/ENSG00000143819/ENSG00000042445/ENSG00000077942/ENSG00000165795/ENSG00000136448/ENSG00000125148/ENSG00000166347/ENSG00000167600/ENSG00000023330/ENSG00000106853/ENSG00000112299/ENSG00000092969/ENSG00000076864/ENSG00000115919/ENSG00000111275/ENSG00000130649/ENSG00000189221/ENSG00000055163/ENSG00000163686/ENSG00000140465/ENSG00000108602/ENSG00000213398/ENSG00000100983/ENSG00000137274/ENSG00000133027	56	0.388889	INFL.48.DC1vsAC10	43.9257	Group 1: Metabolism and Homeostasis	FALSE	1	0
PI3K AKT MTOR SIGNALING	PI3K AKT MTOR SIGNALING	93	0.20848	0.889534	0.686371	0.871542	0.770626	2334	tags=17%, list=16%, signal=15%	ENSG00000082701/ENSG00000155926/ENSG00000115020/ENSG00000179295/ENSG00000114302/ENSG00000141564/ENSG00000146648/ENSG00000171862/ENSG00000175387/ENSG00000141367/ENSG00000123104/ENSG00000166913/ENSG00000177189/ENSG00000050748/ENSG00000135932/ENSG00000117676	16	0.172043	INFL.48.DC1vsAC10	43.9257	Group 3: Cellular Regulation and Proliferation	FALSE	1	0
HEME METABOLISM	HEME METABOLISM	162	0.193305	0.888371	0.721044	0.871542	0.770626	2385	tags=19%, list=16%, signal=16%	ENSG00000156273/ENSG00000100354/ENSG00000196914/ENSG00000043093/ENSG00000165219/ENSG00000114126/ENSG00000006459/ENSG00000118689/ENSG00000118985/ENSG00000122741/ENSG00000109787/ENSG00000072274/ENSG00000075643/ENSG00000149218/ENSG00000101928/ENSG00000173598/ENSG00000147324/ENSG00000266412/ENSG00000143061/ENSG00000113580/ENSG00000100441/ENSG00000100897/ENSG00000123405/ENSG00000122490/ENSG00000151012/ENSG00000133606/ENSG00000101782/ENSG00000170385/ENSG00000100592/ENSG00000197208/ENSG00000119711	31	0.191358	INFL.48.DC1vsAC10	43.9257	Group 1: Metabolism and Homeostasis	FALSE	1	0
P53 PATHWAY	P53 PATHWAY	193	0.186839	0.88447	0.74571	0.871542	0.770626	2807	tags=20%, list=19%, signal=17%	ENSG00000135679/ENSG00000118971/ENSG00000172667/ENSG00000152104/ENSG00000181026/ENSG00000181467/ENSG00000115884/ENSG00000118689/ENSG00000148400/ENSG00000164070/ENSG00000197461/ENSG00000067334/ENSG00000059728/ENSG00000087088/ENSG00000133639/ENSG00000149547/ENSG00000170734/ENSG00000245848/ENSG00000132275/ENSG00000167565/ENSG00000186350/ENSG00000185591/ENSG00000116704/ENSG00000076604/ENSG00000123933/ENSG00000073282/ENSG00000206075/ENSG00000151012/ENSG00000109906/ENSG00000174307/ENSG00000070061/ENSG00000163235/ENSG00000129667/ENSG00000135503/ENSG00000109670/ENSG00000145632/ENSG00000132470/ENSG00000184216/ENSG00000099875	39	0.202073	INFL.48.DC1vsAC10	43.9257	Group 3: Cellular Regulation and Proliferation	FALSE	1	0
GLYCOLYSIS	GLYCOLYSIS	172	0.191084	0.883432	0.757025	0.871542	0.770626	3677	tags=27%, list=25%, signal=21%	ENSG00000128989/ENSG00000038427/ENSG00000152413/ENSG00000162688/ENSG00000105976/ENSG00000162433/ENSG00000149260/ENSG00000067992/ENSG00000143252/ENSG00000115884/ENSG00000146648/ENSG00000188994/ENSG00000057294/ENSG00000153936/ENSG00000160194/ENSG00000185950/ENSG00000159399/ENSG00000134755/ENSG00000086062/ENSG00000162813/ENSG00000159921/ENSG00000151348/ENSG00000198380/ENSG00000108479/ENSG00000026508/ENSG00000136213/ENSG00000115677/ENSG00000163235/ENSG00000033100/ENSG00000063660/ENSG00000141526/ENSG00000100994/ENSG00000117411/ENSG00000197713/ENSG00000117448/ENSG00000120053/ENSG00000173599/ENSG00000130635/ENSG00000138604/ENSG00000125398/ENSG00000151640/ENSG00000033011/ENSG00000104695/ENSG00000116260/ENSG00000135775/ENSG00000170191/ENSG00000119950	47	0.273256	INFL.48.DC1vsAC10	43.9257	Group 6: Specialized Functions	FALSE	1	0
APICAL SURFACE	APICAL SURFACE	33	0.242304	0.856254	0.693727	0.871542	0.770626	2801	tags=27%, list=19%, signal=22%	ENSG00000184349/ENSG00000137845/ENSG00000086062/ENSG00000057019/ENSG00000180447/ENSG00000112297/ENSG00000146950/ENSG00000198646/ENSG00000081923	9	0.272727	INFL.48.DC1vsAC10	43.9257	Group 3: Cellular Regulation and Proliferation	FALSE	1	0
IL6 JAK STAT3 SIGNALING	IL6 JAK STAT3 SIGNALING	64	0.210683	0.844159	0.766957	0.871542	0.770626	3818	tags=28%, list=26%, signal=21%	ENSG00000134352/ENSG00000110395/ENSG00000179295/ENSG00000142166/ENSG00000170458/ENSG00000145431/ENSG00000168610/ENSG00000104432/ENSG00000111321/ENSG00000026508/ENSG00000135503/ENSG00000115415/ENSG00000116678/ENSG00000170581/ENSG00000137462/ENSG00000184557/ENSG00000259207/ENSG00000145623	18	0.28125	INFL.48.DC1vsAC10	43.9257	Group 2: Immune Response and Inflammation	FALSE	1	0
KRAS SIGNALING UP	KRAS SIGNALING UP	147	0.186867	0.849033	0.802306	0.891452	0.788231	588	tags=7%, list=4%, signal=7%	ENSG00000067208/ENSG00000151694/ENSG00000169905/ENSG00000118971/ENSG00000152061/ENSG00000095015/ENSG00000110395/ENSG00000107771/ENSG00000100503/ENSG00000129167	10	0.0680272	INFL.48.DC1vsAC10	44.9292	Group 3: Cellular Regulation and Proliferation	FALSE	1	0
INTERFERON GAMMA RESPONSE	INTERFERON GAMMA RESPONSE	167	-0.174589	-0.865229	0.833333	0.905797	0.800915	3670	tags=29%, list=25%, signal=22%	ENSG00000077238/ENSG00000182326/ENSG00000137200/ENSG00000019582/ENSG00000240065/ENSG00000172331/ENSG00000175354/ENSG00000172936/ENSG00000177409/ENSG00000118640/ENSG00000183347/ENSG00000123096/ENSG00000137752/ENSG00000119922/ENSG00000159403/ENSG00000135148/ENSG00000196116/ENSG00000059378/ENSG00000122644/ENSG00000140105/ENSG00000119917/ENSG00000118503/ENSG00000125148/ENSG00000106588/ENSG00000155287/ENSG00000187608/ENSG00000137496/ENSG00000000971/ENSG00000138642/ENSG00000135114/ENSG00000185507/ENSG00000100567/ENSG00000111679/ENSG00000137965/ENSG00000090339/ENSG00000132109/ENSG00000166710/ENSG00000149131/ENSG00000170439/ENSG00000132530/ENSG00000100906/ENSG00000134326/ENSG00000185745/ENSG00000172183/ENSG00000075142/ENSG00000168310/ENSG00000004468/ENSG00000066583	48	0.287425	INFL.48.DC1vsAC10	45.6522	Group 2: Immune Response and Inflammation	FALSE	1	0
MYC TARGETS V1	MYC TARGETS V1	199	-0.163368	-0.823113	0.952247	1	0.884211	3153	tags=22%, list=21%, signal=17%	ENSG00000170515/ENSG00000150753/ENSG00000178952/ENSG00000065427/ENSG00000106028/ENSG00000077312/ENSG00000125743/ENSG00000178741/ENSG00000176890/ENSG00000137154/ENSG00000155959/ENSG00000145386/ENSG00000161547/ENSG00000121022/ENSG00000196419/ENSG00000089009/ENSG00000136527/ENSG00000170142/ENSG00000125870/ENSG00000169564/ENSG00000132646/ENSG00000106588/ENSG00000185651/ENSG00000100632/ENSG00000099341/ENSG00000196262/ENSG00000215021/ENSG00000124614/ENSG00000115233/ENSG00000138668/ENSG00000105618/ENSG00000041357/ENSG00000111906/ENSG00000163918/ENSG00000131876/ENSG00000078668/ENSG00000100519/ENSG00000100297/ENSG00000145912/ENSG00000093009/ENSG00000101811/ENSG00000100902/ENSG00000106628	43	0.21608	INFL.48.DC1vsAC10	50.4	Group 3: Cellular Regulation and Proliferation	FALSE	1	0
UV RESPONSE UP	UV RESPONSE UP	138	-0.154543	-0.745222	0.974874	1	0.884211	4375	tags=30%, list=30%, signal=22%	ENSG00000162772/ENSG00000100292/ENSG00000060971/ENSG00000112576/ENSG00000131238/ENSG00000125347/ENSG00000111181/ENSG00000165916/ENSG00000175416/ENSG00000070669/ENSG00000137563/ENSG00000115457/ENSG00000115694/ENSG00000126088/ENSG00000143878/ENSG00000119888/ENSG00000171428/ENSG00000126803/ENSG00000185000/ENSG00000143819/ENSG00000143162/ENSG00000204642/ENSG00000159348/ENSG00000127824/ENSG00000162231/ENSG00000178719/ENSG00000163932/ENSG00000023330/ENSG00000204444/ENSG00000154640/ENSG00000090339/ENSG00000189221/ENSG00000096401/ENSG00000163918/ENSG00000115896/ENSG00000100906/ENSG00000140465/ENSG00000141480/ENSG00000105173/ENSG00000168779/ENSG00000254087/ENSG00000129484	42	0.304348	INFL.48.DC1vsAC10	50.4	Group 5: Signal Regulation and Stress Response	FALSE	1	0
MTORC1 SIGNALING	MTORC1 SIGNALING	195	0.132862	0.628707	1	1	0.884211	3554	tags=19%, list=24%, signal=15%	ENSG00000134109/ENSG00000082701/ENSG00000155926/ENSG00000103365/ENSG00000162433/ENSG00000060982/ENSG00000136628/ENSG00000159399/ENSG00000072274/ENSG00000124783/ENSG00000180957/ENSG00000138768/ENSG00000103257/ENSG00000001630/ENSG00000110768/ENSG00000105220/ENSG00000151012/ENSG00000033050/ENSG00000104687/ENSG00000120686/ENSG00000114767/ENSG00000197170/ENSG00000135842/ENSG00000143622/ENSG00000140263/ENSG00000120705/ENSG00000065911/ENSG00000278540/ENSG00000109084/ENSG00000146733/ENSG00000127022/ENSG00000120053/ENSG00000131389/ENSG00000116133/ENSG00000155561/ENSG00000180817/ENSG00000034152	37	0.189744	INFL.48.DC1vsAC10	50.4	Group 3: Cellular Regulation and Proliferation	FALSE	1	0
EPITHELIAL MESENCHYMAL TRANSITION	EPITHELIAL MESENCHYMAL TRANSITION	188	0.121916	0.574766	1	1	0.884211	3803	tags=22%, list=26%, signal=16%	ENSG00000038427/ENSG00000069702/ENSG00000184347/ENSG00000170624/ENSG00000115884/ENSG00000124145/ENSG00000137801/ENSG00000180447/ENSG00000130309/ENSG00000134871/ENSG00000060718/ENSG00000196924/ENSG00000138448/ENSG00000151914/ENSG00000026508/ENSG00000168542/ENSG00000065534/ENSG00000100234/ENSG00000128595/ENSG00000166147/ENSG00000164171/ENSG00000122218/ENSG00000063660/ENSG00000134250/ENSG00000114251/ENSG00000073712/ENSG00000111799/ENSG00000164692/ENSG00000115738/ENSG00000163069/ENSG00000130635/ENSG00000041982/ENSG00000116260/ENSG00000138685/ENSG00000138829/ENSG00000166923/ENSG00000170558/ENSG00000049540/ENSG00000108821/ENSG00000172061/ENSG00000259207	41	0.218085	INFL.48.DC1vsAC10	50.4	Group 4: Cellular Processes and Development	FALSE	1	0
MYC TARGETS V1	MYC TARGETS V1	199	0.623679	3.13556	1e-10	1.66667e-09	1.15789e-09	4023	tags=75%, list=27%, signal=56%	ENSG00000130332/ENSG00000084090/ENSG00000188846/ENSG00000173674/ENSG00000167085/ENSG00000114942/ENSG00000135446/ENSG00000101911/ENSG00000142864/ENSG00000089157/ENSG00000164032/ENSG00000114767/ENSG00000004779/ENSG00000092199/ENSG00000105202/ENSG00000115758/ENSG00000132341/ENSG00000214026/ENSG00000106682/ENSG00000126261/ENSG00000100028/ENSG00000119335/ENSG00000181163/ENSG00000164163/ENSG00000083845/ENSG00000171490/ENSG00000135486/ENSG00000163938/ENSG00000134001/ENSG00000108953/ENSG00000110958/ENSG00000048162/ENSG00000167088/ENSG00000088205/ENSG00000135624/ENSG00000151247/ENSG00000163468/ENSG00000104738/ENSG00000177879/ENSG00000165704/ENSG00000145907/ENSG00000148229/ENSG00000140988/ENSG00000134333/ENSG00000165732/ENSG00000144381/ENSG00000063177/ENSG00000122566/ENSG00000164109/ENSG00000143977/ENSG00000183207/ENSG00000154174/ENSG00000170515/ENSG00000187109/ENSG00000166197/ENSG00000120705/ENSG00000101182/ENSG00000196262/ENSG00000099901/ENSG00000138385/ENSG00000109475/ENSG00000106028/ENSG00000162607/ENSG00000145912/ENSG00000136450/ENSG00000137154/ENSG00000196591/ENSG00000166226/ENSG00000089009/ENSG00000123131/ENSG00000178952/ENSG00000115484/ENSG00000075415/ENSG00000204628/ENSG00000134308/ENSG00000096063/ENSG00000122565/ENSG00000075914/ENSG00000106263/ENSG00000136628/ENSG00000108424/ENSG00000100353/ENSG00000149273/ENSG00000006652/ENSG00000100823/ENSG00000169714/ENSG00000215021/ENSG00000170144/ENSG00000125944/ENSG00000108561/ENSG00000074201/ENSG00000198176/ENSG00000101361/ENSG00000173473/ENSG00000136937/ENSG00000120438/ENSG00000136997/ENSG00000166508/ENSG00000132646/ENSG00000112081/ENSG00000129084/ENSG00000109606/ENSG00000141759/ENSG00000179091/ENSG00000102144/ENSG00000116251/ENSG00000125977/ENSG00000115942/ENSG00000103035/ENSG00000114503/ENSG00000143727/ENSG00000143321/ENSG00000277791/ENSG00000128951/ENSG00000205937/ENSG00000182481/ENSG00000073111/ENSG00000163918/ENSG00000125870/ENSG00000124767/ENSG00000076003/ENSG00000145386/ENSG00000204568/ENSG00000123374/ENSG00000143621/ENSG00000204392/ENSG00000104131/ENSG00000213585/ENSG00000171793/ENSG00000178741/ENSG00000013275/ENSG00000070756/ENSG00000115241/ENSG00000239672/ENSG00000176890/ENSG00000196305/ENSG00000124795/ENSG00000117399/ENSG00000108344/ENSG00000125743/ENSG00000065427/ENSG00000103342/ENSG00000184575/ENSG00000127022/ENSG00000115541/ENSG00000150753/ENSG00000099341/ENSG00000136045/ENSG00000131876/ENSG00000100297	150	0.753769	INFL.48.DC1vsAC100	6.6e-08	Group 3: Cellular Regulation and Proliferation	TRUE	1	0.375
MYC TARGETS V2	MYC TARGETS V2	57	0.677443	2.76273	1e-10	1.66667e-09	1.15789e-09	1997	tags=56%, list=14%, signal=49%	ENSG00000179958/ENSG00000053372/ENSG00000132603/ENSG00000167085/ENSG00000135446/ENSG00000136718/ENSG00000114767/ENSG00000100029/ENSG00000181163/ENSG00000163938/ENSG00000048162/ENSG00000088205/ENSG00000163811/ENSG00000104738/ENSG00000136933/ENSG00000159399/ENSG00000144381/ENSG00000170515/ENSG00000105447/ENSG00000166197/ENSG00000140263/ENSG00000112578/ENSG00000109084/ENSG00000136270/ENSG00000122565/ENSG00000156502/ENSG00000162851/ENSG00000001497/ENSG00000185238/ENSG00000101361/ENSG00000177192/ENSG00000136997	32	0.561404	INFL.48.DC1vsAC100	6.6e-08	Group 3: Cellular Regulation and Proliferation	TRUE	1	0.375
E2F TARGETS	E2F TARGETS	199	0.469982	2.36284	1e-10	1.66667e-09	1.15789e-09	3804	tags=48%, list=26%, signal=36%	ENSG00000179958/ENSG00000115350/ENSG00000128050/ENSG00000135446/ENSG00000164032/ENSG00000020922/ENSG00000132341/ENSG00000089685/ENSG00000134001/ENSG00000163950/ENSG00000104738/ENSG00000172336/ENSG00000147536/ENSG00000108106/ENSG00000164109/ENSG00000117751/ENSG00000123975/ENSG00000196230/ENSG00000170515/ENSG00000187109/ENSG00000166197/ENSG00000065911/ENSG00000099901/ENSG00000162607/ENSG00000205339/ENSG00000004455/ENSG00000145220/ENSG00000136450/ENSG00000100162/ENSG00000123131/ENSG00000117632/ENSG00000136270/ENSG00000101003/ENSG00000173207/ENSG00000113456/ENSG00000091651/ENSG00000149554/ENSG00000120802/ENSG00000118655/ENSG00000076242/ENSG00000100410/ENSG00000101361/ENSG00000111581/ENSG00000189159/ENSG00000136997/ENSG00000132780/ENSG00000166508/ENSG00000136982/ENSG00000131470/ENSG00000132646/ENSG00000156802/ENSG00000123080/ENSG00000125835/ENSG00000102054/ENSG00000115942/ENSG00000122512/ENSG00000035928/ENSG00000120699/ENSG00000146263/ENSG00000143815/ENSG00000144580/ENSG00000128951/ENSG00000074266/ENSG00000083642/ENSG00000182481/ENSG00000075131/ENSG00000073111/ENSG00000124789/ENSG00000077152/ENSG00000086827/ENSG00000155561/ENSG00000076003/ENSG00000164045/ENSG00000072274/ENSG00000124207/ENSG00000183011/ENSG00000106399/ENSG00000188486/ENSG00000106462/ENSG00000171793/ENSG00000049541/ENSG00000104320/ENSG00000164611/ENSG00000156970/ENSG00000239672/ENSG00000161888/ENSG00000111247/ENSG00000123136/ENSG00000113810/ENSG00000124795/ENSG00000029993/ENSG00000161800/ENSG00000117399/ENSG00000137310/ENSG00000071243/ENSG00000103342	96	0.482412	INFL.48.DC1vsAC100	6.6e-08	Group 3: Cellular Regulation and Proliferation	TRUE	1	0.375
OXIDATIVE PHOSPHORYLATION	OXIDATIVE PHOSPHORYLATION	193	0.436286	2.18405	3.17159e-10	3.96449e-09	2.75428e-09	4369	tags=51%, list=30%, signal=37%	ENSG00000134809/ENSG00000105197/ENSG00000148672/ENSG00000150779/ENSG00000100216/ENSG00000087088/ENSG00000090266/ENSG00000169021/ENSG00000141385/ENSG00000172115/ENSG00000004779/ENSG00000023228/ENSG00000072506/ENSG00000127540/ENSG00000099800/ENSG00000140740/ENSG00000134333/ENSG00000117410/ENSG00000127184/ENSG00000131495/ENSG00000154174/ENSG00000138029/ENSG00000100575/ENSG00000112996/ENSG00000099795/ENSG00000060762/ENSG00000111775/ENSG00000115317/ENSG00000115944/ENSG00000138095/ENSG00000065518/ENSG00000169020/ENSG00000005022/ENSG00000124275/ENSG00000075415/ENSG00000131269/ENSG00000165688/ENSG00000156502/ENSG00000099624/ENSG00000131143/ENSG00000004961/ENSG00000184983/ENSG00000164405/ENSG00000215021/ENSG00000109519/ENSG00000113013/ENSG00000091483/ENSG00000137547/ENSG00000165637/ENSG00000154723/ENSG00000100142/ENSG00000179091/ENSG00000167863/ENSG00000116688/ENSG00000167792/ENSG00000110955/ENSG00000241468/ENSG00000204370/ENSG00000119689/ENSG00000128654/ENSG00000127884/ENSG00000136888/ENSG00000213619/ENSG00000145494/ENSG00000166411/ENSG00000146701/ENSG00000116459/ENSG00000165060/ENSG00000152234/ENSG00000131174/ENSG00000154518/ENSG00000126267/ENSG00000213585/ENSG00000155097/ENSG00000143252/ENSG00000124172/ENSG00000178741/ENSG00000174547/ENSG00000148290/ENSG00000119711/ENSG00000165264/ENSG00000189043/ENSG00000131828/ENSG00000101365/ENSG00000140374/ENSG00000178537/ENSG00000241837/ENSG00000100554/ENSG00000115286/ENSG00000135390/ENSG00000163541/ENSG00000112695/ENSG00000006695/ENSG00000135070/ENSG00000010256/ENSG00000130312/ENSG00000159199/ENSG00000125356/ENSG00000136521	99	0.512953	INFL.48.DC1vsAC100	1.56994e-07	Group 6: Specialized Functions	TRUE	1	0.285714
G2M CHECKPOINT	G2M CHECKPOINT	197	0.410517	2.06722	4.8541e-09	4.8541e-08	3.37232e-08	4713	tags=48%, list=32%, signal=33%	ENSG00000183955/ENSG00000135446/ENSG00000164032/ENSG00000115758/ENSG00000089685/ENSG00000131165/ENSG00000109971/ENSG00000139842/ENSG00000167088/ENSG00000100462/ENSG00000165392/ENSG00000145907/ENSG00000115053/ENSG00000105968/ENSG00000108106/ENSG00000112062/ENSG00000164109/ENSG00000123975/ENSG00000166197/ENSG00000117505/ENSG00000170759/ENSG00000163808/ENSG00000143179/ENSG00000136450/ENSG00000118412/ENSG00000117632/ENSG00000131153/ENSG00000185129/ENSG00000168393/ENSG00000108424/ENSG00000091436/ENSG00000173207/ENSG00000091651/ENSG00000149554/ENSG00000197903/ENSG00000120802/ENSG00000198900/ENSG00000101412/ENSG00000198176/ENSG00000173473/ENSG00000064651/ENSG00000189159/ENSG00000136997/ENSG00000132780/ENSG00000123505/ENSG00000158169/ENSG00000123080/ENSG00000100784/ENSG00000143815/ENSG00000130826/ENSG00000083642/ENSG00000182481/ENSG00000073111/ENSG00000138182/ENSG00000080839/ENSG00000076003/ENSG00000145386/ENSG00000111371/ENSG00000184349/ENSG00000164045/ENSG00000006634/ENSG00000188486/ENSG00000036257/ENSG00000136824/ENSG00000106462/ENSG00000115163/ENSG00000164611/ENSG00000110713/ENSG00000123136/ENSG00000113810/ENSG00000029993/ENSG00000161800/ENSG00000117399/ENSG00000129315/ENSG00000137812/ENSG00000103342/ENSG00000112941/ENSG00000100297/ENSG00000112118/ENSG00000186625/ENSG00000085224/ENSG00000164105/ENSG00000097046/ENSG00000135316/ENSG00000137309/ENSG00000103257/ENSG00000174371/ENSG00000112242/ENSG00000153187/ENSG00000083896/ENSG00000072501/ENSG00000085999/ENSG00000111276/ENSG00000117748/ENSG00000146143	95	0.482234	INFL.48.DC1vsAC100	1.92222e-06	Group 3: Cellular Regulation and Proliferation	TRUE	1	0.375
KRAS SIGNALING DN	KRAS SIGNALING DN	104	-0.450503	-2.07876	8.50655e-07	6.32419e-06	4.39364e-06	4237	tags=53%, list=29%, signal=38%	ENSG00000167548/ENSG00000138101/ENSG00000197632/ENSG00000145934/ENSG00000107864/ENSG00000186081/ENSG00000106804/ENSG00000115112/ENSG00000127129/ENSG00000109906/ENSG00000153234/ENSG00000099308/ENSG00000145996/ENSG00000166589/ENSG00000196368/ENSG00000143126/ENSG00000103313/ENSG00000151090/ENSG00000081277/ENSG00000169035/ENSG00000116039/ENSG00000198626/ENSG00000167768/ENSG00000042832/ENSG00000268104/ENSG00000173581/ENSG00000149021/ENSG00000118515/ENSG00000092969/ENSG00000148200/ENSG00000133863/ENSG00000181773/ENSG00000127364/ENSG00000171992/ENSG00000198246/ENSG00000152284/ENSG00000144115/ENSG00000198074/ENSG00000170477/ENSG00000129991/ENSG00000100033/ENSG00000119703/ENSG00000171346/ENSG00000005882/ENSG00000124466/ENSG00000250722/ENSG00000129455/ENSG00000005243/ENSG00000179477/ENSG00000177000/ENSG00000127415/ENSG00000171401/ENSG00000125648/ENSG00000135960/ENSG00000139182	55	0.528846	INFL.48.DC1vsAC100	0.000250438	Group 3: Cellular Regulation and Proliferation	TRUE	1	0.375
UNFOLDED PROTEIN RESPONSE	UNFOLDED PROTEIN RESPONSE	112	0.443001	2.05527	8.85386e-07	6.32419e-06	4.39364e-06	2857	tags=41%, list=19%, signal=33%	ENSG00000137267/ENSG00000175334/ENSG00000172795/ENSG00000114767/ENSG00000181163/ENSG00000178896/ENSG00000167658/ENSG00000134001/ENSG00000151247/ENSG00000039123/ENSG00000164587/ENSG00000087269/ENSG00000129128/ENSG00000166197/ENSG00000065911/ENSG00000170759/ENSG00000179409/ENSG00000272886/ENSG00000145912/ENSG00000164924/ENSG00000178105/ENSG00000198301/ENSG00000123737/ENSG00000173207/ENSG00000105171/ENSG00000116809/ENSG00000113013/ENSG00000088247/ENSG00000145740/ENSG00000130713/ENSG00000144867/ENSG00000101361/ENSG00000168209/ENSG00000108433/ENSG00000177971/ENSG00000153879/ENSG00000130826/ENSG00000141543/ENSG00000175324/ENSG00000135069/ENSG00000134109/ENSG00000157014/ENSG00000172216/ENSG00000120742/ENSG00000130520/ENSG00000172239	46	0.410714	INFL.48.DC1vsAC100	0.000250438	Group 6: Specialized Functions	TRUE	1	0.285714
MTORC1 SIGNALING	MTORC1 SIGNALING	195	0.364597	1.83178	7.36581e-06	4.60363e-05	3.19831e-05	4041	tags=44%, list=27%, signal=32%	ENSG00000100804/ENSG00000114767/ENSG00000149257/ENSG00000106244/ENSG00000110768/ENSG00000104738/ENSG00000130204/ENSG00000165704/ENSG00000134333/ENSG00000159399/ENSG00000180817/ENSG00000144381/ENSG00000115946/ENSG00000120686/ENSG00000104687/ENSG00000162433/ENSG00000120705/ENSG00000065911/ENSG00000113356/ENSG00000196262/ENSG00000140263/ENSG00000120053/ENSG00000187735/ENSG00000111669/ENSG00000146733/ENSG00000109084/ENSG00000168439/ENSG00000116750/ENSG00000256269/ENSG00000146731/ENSG00000136628/ENSG00000228716/ENSG00000124802/ENSG00000006652/ENSG00000103365/ENSG00000197170/ENSG00000113013/ENSG00000115091/ENSG00000106636/ENSG00000168209/ENSG00000180957/ENSG00000116161/ENSG00000102144/ENSG00000125977/ENSG00000175197/ENSG00000105835/ENSG00000138768/ENSG00000135269/ENSG00000114480/ENSG00000136950/ENSG00000185627/ENSG00000073111/ENSG00000135069/ENSG00000134109/ENSG00000163738/ENSG00000155561/ENSG00000120742/ENSG00000003056/ENSG00000143622/ENSG00000164045/ENSG00000155926/ENSG00000060982/ENSG00000072274/ENSG00000161513/ENSG00000109332/ENSG00000173221/ENSG00000104825/ENSG00000122884/ENSG00000013275/ENSG00000101255/ENSG00000138069/ENSG00000161011/ENSG00000123136/ENSG00000001630/ENSG00000117450/ENSG00000138071/ENSG00000198805/ENSG00000074800/ENSG00000127022/ENSG00000170606/ENSG00000115541/ENSG00000059804/ENSG00000100554/ENSG00000087074/ENSG00000165030	85	0.435897	INFL.48.DC1vsAC100	0.00182304	Group 3: Cellular Regulation and Proliferation	TRUE	1	0.375
DNA REPAIR	DNA REPAIR	146	0.381113	1.83899	6.40971e-05	0.000356095	0.000247392	3943	tags=40%, list=27%, signal=29%	ENSG00000125877/ENSG00000115350/ENSG00000066379/ENSG00000198056/ENSG00000166900/ENSG00000183684/ENSG00000143774/ENSG00000137947/ENSG00000168002/ENSG00000198931/ENSG00000105656/ENSG00000113658/ENSG00000103202/ENSG00000186184/ENSG00000110768/ENSG00000011007/ENSG00000165704/ENSG00000006451/ENSG00000144231/ENSG00000139722/ENSG00000197780/ENSG00000102978/ENSG00000122643/ENSG00000204356/ENSG00000185825/ENSG00000125651/ENSG00000168496/ENSG00000101654/ENSG00000101146/ENSG00000132646/ENSG00000170502/ENSG00000100142/ENSG00000188986/ENSG00000086598/ENSG00000183431/ENSG00000114503/ENSG00000181135/ENSG00000005075/ENSG00000101158/ENSG00000128951/ENSG00000122952/ENSG00000125351/ENSG00000163918/ENSG00000170540/ENSG00000051180/ENSG00000106399/ENSG00000049541/ENSG00000148290/ENSG00000239672/ENSG00000176890/ENSG00000100387/ENSG00000166337/ENSG00000100938/ENSG00000171453/ENSG00000198805/ENSG00000147669/ENSG00000074319/ENSG00000103152	58	0.39726	INFL.48.DC1vsAC100	0.0141014	Group 3: Cellular Regulation and Proliferation	FALSE	1	0.375
MYOGENESIS	MYOGENESIS	136	-0.324076	-1.5625	0.00219885	0.0109942	0.00763809	3782	tags=35%, list=26%, signal=26%	ENSG00000065361/ENSG00000106624/ENSG00000113070/ENSG00000022267/ENSG00000018408/ENSG00000189058/ENSG00000171298/ENSG00000140945/ENSG00000150281/ENSG00000152137/ENSG00000182580/ENSG00000166165/ENSG00000108515/ENSG00000134324/ENSG00000116604/ENSG00000171033/ENSG00000068305/ENSG00000166444/ENSG00000095637/ENSG00000100842/ENSG00000100151/ENSG00000148180/ENSG00000035664/ENSG00000197321/ENSG00000134107/ENSG00000156976/ENSG00000109846/ENSG00000087258/ENSG00000123096/ENSG00000103197/ENSG00000071553/ENSG00000118194/ENSG00000120885/ENSG00000084764/ENSG00000184481/ENSG00000109063/ENSG00000114812/ENSG00000120896/ENSG00000099194/ENSG00000058404/ENSG00000196923/ENSG00000135218/ENSG00000099330/ENSG00000072195/ENSG00000166833/ENSG00000196296/ENSG00000151726/ENSG00000095321	48	0.352941	INFL.48.DC1vsAC100	0.435371	Group 4: Cellular Processes and Development	FALSE	1	0
REACTIVE OXYGEN SPECIES PATHWAY	REACTIVE OXYGEN SPECIES PATHWAY	45	0.459457	1.75334	0.00269341	0.0122428	0.0085055	5888	tags=73%, list=40%, signal=44%	ENSG00000104687/ENSG00000271303/ENSG00000065518/ENSG00000123131/ENSG00000134248/ENSG00000172939/ENSG00000184983/ENSG00000103415/ENSG00000136810/ENSG00000129355/ENSG00000171867/ENSG00000142168/ENSG00000131871/ENSG00000064932/ENSG00000117592/ENSG00000023572/ENSG00000067057/ENSG00000197971/ENSG00000173221/ENSG00000184470/ENSG00000117450/ENSG00000087086/ENSG00000115694/ENSG00000182511/ENSG00000181019/ENSG00000001084/ENSG00000023909/ENSG00000103222/ENSG00000112096/ENSG00000167468/ENSG00000171223/ENSG00000211445/ENSG00000198431	33	0.733333	INFL.48.DC1vsAC100	0.484813	Group 5: Signal Regulation and Stress Response	FALSE	1	0
UV RESPONSE UP	UV RESPONSE UP	138	0.310875	1.48785	0.00485162	0.0202151	0.0140442	4872	tags=46%, list=33%, signal=31%	ENSG00000131446/ENSG00000128059/ENSG00000214026/ENSG00000106244/ENSG00000130741/ENSG00000124702/ENSG00000015475/ENSG00000148229/ENSG00000165732/ENSG00000165916/ENSG00000004478/ENSG00000008735/ENSG00000126088/ENSG00000116096/ENSG00000086061/ENSG00000168439/ENSG00000204231/ENSG00000042753/ENSG00000099804/ENSG00000168496/ENSG00000184203/ENSG00000155304/ENSG00000131748/ENSG00000109519/ENSG00000106636/ENSG00000092445/ENSG00000123505/ENSG00000110721/ENSG00000068001/ENSG00000136244/ENSG00000081041/ENSG00000153879/ENSG00000172270/ENSG00000163918/ENSG00000123374/ENSG00000134352/ENSG00000133639/ENSG00000072274/ENSG00000030110/ENSG00000069974/ENSG00000155097/ENSG00000166592/ENSG00000188486/ENSG00000117360/ENSG00000139496/ENSG00000161011/ENSG00000175416/ENSG00000163132/ENSG00000123908/ENSG00000133740/ENSG00000256525/ENSG00000113407/ENSG00000115694/ENSG00000153187/ENSG00000162772/ENSG00000163902/ENSG00000173786/ENSG00000128311/ENSG00000140564/ENSG00000115419/ENSG00000119888/ENSG00000153094/ENSG00000163882/ENSG00000169684	64	0.463768	INFL.48.DC1vsAC100	0.800518	Group 5: Signal Regulation and Stress Response	FALSE	1	0
WNT BETA CATENIN SIGNALING	WNT BETA CATENIN SIGNALING	35	0.465361	1.65655	0.00567825	0.0218394	0.0151726	1997	tags=26%, list=14%, signal=22%	ENSG00000103126/ENSG00000151694/ENSG00000127955/ENSG00000118971/ENSG00000168036/ENSG00000196591/ENSG00000164683/ENSG00000213923/ENSG00000136997	9	0.257143	INFL.48.DC1vsAC100	0.864841	Group 4: Cellular Processes and Development	FALSE	1	0
APICAL SURFACE	APICAL SURFACE	33	-0.466192	-1.6613	0.0109142	0.0389792	0.0270803	2942	tags=36%, list=20%, signal=29%	ENSG00000154096/ENSG00000106211/ENSG00000100385/ENSG00000198646/ENSG00000006210/ENSG00000107485/ENSG00000124466/ENSG00000147168/ENSG00000169174/ENSG00000169129/ENSG00000058453/ENSG00000254087	12	0.363636	INFL.48.DC1vsAC100	1.54358	Group 3: Cellular Regulation and Proliferation	FALSE	1	0.375
PI3K AKT MTOR SIGNALING	PI3K AKT MTOR SIGNALING	93	0.336061	1.50181	0.0189281	0.0630938	0.0438336	4000	tags=40%, list=27%, signal=29%	ENSG00000174775/ENSG00000117676/ENSG00000171862/ENSG00000135446/ENSG00000151247/ENSG00000102547/ENSG00000130159/ENSG00000172531/ENSG00000135932/ENSG00000177885/ENSG00000179295/ENSG00000166913/ENSG00000101412/ENSG00000115091/ENSG00000175387/ENSG00000135341/ENSG00000123268/ENSG00000175197/ENSG00000127445/ENSG00000123374/ENSG00000143622/ENSG00000155926/ENSG00000119487/ENSG00000142208/ENSG00000109332/ENSG00000114302/ENSG00000099875/ENSG00000104825/ENSG00000101255/ENSG00000161011/ENSG00000173020/ENSG00000138071/ENSG00000108518/ENSG00000111229/ENSG00000141522/ENSG00000127191/ENSG00000144118	37	0.397849	INFL.48.DC1vsAC100	2.49851	Group 3: Cellular Regulation and Proliferation	FALSE	1	0.375
GLYCOLYSIS	GLYCOLYSIS	172	0.270241	1.33692	0.0207391	0.0648097	0.0450257	3641	tags=33%, list=25%, signal=25%	ENSG00000152413/ENSG00000117411/ENSG00000038427/ENSG00000128989/ENSG00000134333/ENSG00000159399/ENSG00000171314/ENSG00000004478/ENSG00000162433/ENSG00000119950/ENSG00000057294/ENSG00000196262/ENSG00000197713/ENSG00000120053/ENSG00000105976/ENSG00000111669/ENSG00000162813/ENSG00000160194/ENSG00000117632/ENSG00000108479/ENSG00000104695/ENSG00000115884/ENSG00000151640/ENSG00000161980/ENSG00000185950/ENSG00000168209/ENSG00000113643/ENSG00000132780/ENSG00000159921/ENSG00000102144/ENSG00000136810/ENSG00000164442/ENSG00000170425/ENSG00000146242/ENSG00000163235/ENSG00000142168/ENSG00000033011/ENSG00000117308/ENSG00000176022/ENSG00000146701/ENSG00000067992/ENSG00000100994/ENSG00000130313/ENSG00000067057/ENSG00000143252/ENSG00000173221/ENSG00000122884/ENSG00000141526/ENSG00000013275/ENSG00000115163/ENSG00000153936/ENSG00000125826/ENSG00000004864/ENSG00000138604/ENSG00000082212/ENSG00000100290/ENSG00000169439	57	0.331395	INFL.48.DC1vsAC100	2.56646	Group 6: Specialized Functions	FALSE	1	0.285714
INTERFERON GAMMA RESPONSE	INTERFERON GAMMA RESPONSE	167	-0.266878	-1.31323	0.0305099	0.0897351	0.0623423	3960	tags=34%, list=27%, signal=25%	ENSG00000265972/ENSG00000172331/ENSG00000159403/ENSG00000137965/ENSG00000156587/ENSG00000107201/ENSG00000122644/ENSG00000170439/ENSG00000140105/ENSG00000140464/ENSG00000135114/ENSG00000111331/ENSG00000162654/ENSG00000130303/ENSG00000172936/ENSG00000155287/ENSG00000182326/ENSG00000059378/ENSG00000013364/ENSG00000100385/ENSG00000185507/ENSG00000172183/ENSG00000100906/ENSG00000204257/ENSG00000118503/ENSG00000125148/ENSG00000106588/ENSG00000135148/ENSG00000179583/ENSG00000185338/ENSG00000173821/ENSG00000111679/ENSG00000000971/ENSG00000100644/ENSG00000123096/ENSG00000121858/ENSG00000137200/ENSG00000177409/ENSG00000168310/ENSG00000108771/ENSG00000140853/ENSG00000164136/ENSG00000170581/ENSG00000138642/ENSG00000108679/ENSG00000134326/ENSG00000185745/ENSG00000196116/ENSG00000149131/ENSG00000066583/ENSG00000090339/ENSG00000019582/ENSG00000132530/ENSG00000185215/ENSG00000137496/ENSG00000183347/ENSG00000004468	57	0.341317	INFL.48.DC1vsAC100	3.55351	Group 2: Immune Response and Inflammation	FALSE	1	0
BILE ACID METABOLISM	BILE ACID METABOLISM	76	-0.317876	-1.37558	0.0630052	0.175014	0.121589	3737	tags=39%, list=25%, signal=30%	ENSG00000124788/ENSG00000141458/ENSG00000117528/ENSG00000162735/ENSG00000112874/ENSG00000116133/ENSG00000197448/ENSG00000116171/ENSG00000165029/ENSG00000182054/ENSG00000169083/ENSG00000149485/ENSG00000138413/ENSG00000133835/ENSG00000182866/ENSG00000121691/ENSG00000107331/ENSG00000025423/ENSG00000099377/ENSG00000166821/ENSG00000154265/ENSG00000096093/ENSG00000103150/ENSG00000134824/ENSG00000120915/ENSG00000066583/ENSG00000042445/ENSG00000167972/ENSG00000151726/ENSG00000165092	30	0.394737	INFL.48.DC1vsAC100	6.93057	Group 1: Metabolism and Homeostasis	FALSE	1	0
ANGIOGENESIS	ANGIOGENESIS	27	0.41319	1.41264	0.0740741	0.194867	0.135381	3834	tags=41%, list=26%, signal=30%	ENSG00000163956/ENSG00000038427/ENSG00000118971/ENSG00000133110/ENSG00000197461/ENSG00000160293/ENSG00000184916/ENSG00000163132/ENSG00000124875/ENSG00000102265/ENSG00000168542	11	0.407407	INFL.48.DC1vsAC100	7.71673	Group 4: Cellular Processes and Development	FALSE	1	0
ALLOGRAFT REJECTION	ALLOGRAFT REJECTION	117	0.267789	1.25551	0.0779468	0.194867	0.135381	3015	tags=27%, list=20%, signal=22%	ENSG00000170889/ENSG00000198918/ENSG00000204592/ENSG00000145425/ENSG00000105372/ENSG00000181163/ENSG00000164163/ENSG00000163682/ENSG00000159128/ENSG00000114686/ENSG00000132507/ENSG00000107581/ENSG00000118971/ENSG00000141429/ENSG00000142867/ENSG00000163131/ENSG00000095752/ENSG00000100353/ENSG00000174842/ENSG00000113643/ENSG00000104312/ENSG00000135341/ENSG00000172349/ENSG00000196735/ENSG00000121807/ENSG00000136244/ENSG00000115866/ENSG00000108688/ENSG00000104131/ENSG00000137462/ENSG00000060982/ENSG00000142208	32	0.273504	INFL.48.DC1vsAC100	7.71673	Group 2: Immune Response and Inflammation	FALSE	1	0
CHOLESTEROL HOMEOSTASIS	CHOLESTEROL HOMEOSTASIS	66	-0.306344	-1.29044	0.10303	0.24531	0.170426	3056	tags=32%, list=21%, signal=25%	ENSG00000185813/ENSG00000198911/ENSG00000113161/ENSG00000147383/ENSG00000109929/ENSG00000169710/ENSG00000107331/ENSG00000164211/ENSG00000120885/ENSG00000112972/ENSG00000110921/ENSG00000149809/ENSG00000172893/ENSG00000132196/ENSG00000164938/ENSG00000134824/ENSG00000099194/ENSG00000167508/ENSG00000131069/ENSG00000109107/ENSG00000161921	21	0.318182	INFL.48.DC1vsAC100	9.71429	Group 1: Metabolism and Homeostasis	FALSE	1	0
APOPTOSIS	APOPTOSIS	146	0.240526	1.16061	0.160714	0.36526	0.253759	4002	tags=28%, list=27%, signal=21%	ENSG00000087088/ENSG00000141682/ENSG00000015475/ENSG00000160049/ENSG00000060558/ENSG00000118971/ENSG00000143384/ENSG00000104687/ENSG00000142867/ENSG00000168036/ENSG00000120705/ENSG00000006327/ENSG00000184047/ENSG00000086061/ENSG00000185825/ENSG00000233276/ENSG00000101966/ENSG00000083799/ENSG00000171552/ENSG00000132676/ENSG00000162734/ENSG00000165637/ENSG00000100300/ENSG00000175197/ENSG00000136244/ENSG00000101665/ENSG00000142168/ENSG00000069702/ENSG00000123374/ENSG00000135046/ENSG00000161513/ENSG00000111057/ENSG00000170458/ENSG00000170430/ENSG00000161011/ENSG00000100290/ENSG00000129473/ENSG00000100234/ENSG00000102265/ENSG00000160789/ENSG00000142089	41	0.280822	INFL.48.DC1vsAC100	14.4643	Group 5: Signal Regulation and Stress Response	FALSE	1	0
INTERFERON ALPHA RESPONSE	INTERFERON ALPHA RESPONSE	87	-0.262125	-1.16174	0.193227	0.420059	0.29183	3824	tags=37%, list=26%, signal=27%	ENSG00000265972/ENSG00000137965/ENSG00000156587/ENSG00000140105/ENSG00000135114/ENSG00000139679/ENSG00000162654/ENSG00000130303/ENSG00000138496/ENSG00000155287/ENSG00000182326/ENSG00000059378/ENSG00000185507/ENSG00000172183/ENSG00000155363/ENSG00000205413/ENSG00000135148/ENSG00000013374/ENSG00000137200/ENSG00000177409/ENSG00000168310/ENSG00000108771/ENSG00000164136/ENSG00000170581/ENSG00000138642/ENSG00000108679/ENSG00000132256/ENSG00000134326/ENSG00000162645/ENSG00000196116/ENSG00000019582/ENSG00000184371	32	0.367816	INFL.48.DC1vsAC100	16.6343	Group 2: Immune Response and Inflammation	FALSE	1	0
HEDGEHOG SIGNALING	HEDGEHOG SIGNALING	26	-0.355957	-1.1763	0.241304	0.481748	0.334688	3845	tags=46%, list=26%, signal=34%	ENSG00000198728/ENSG00000099250/ENSG00000092964/ENSG00000147852/ENSG00000140464/ENSG00000196712/ENSG00000154096/ENSG00000205336/ENSG00000079482/ENSG00000176749/ENSG00000118257/ENSG00000126016	12	0.461538	INFL.48.DC1vsAC100	19.0772	Group 6: Specialized Functions	FALSE	1	0.285714
FATTY ACID METABOLISM	FATTY ACID METABOLISM	136	0.23026	1.09937	0.250505	0.481748	0.334688	2867	tags=27%, list=19%, signal=22%	ENSG00000183955/ENSG00000080824/ENSG00000105607/ENSG00000164032/ENSG00000115758/ENSG00000151790/ENSG00000072506/ENSG00000120694/ENSG00000134333/ENSG00000092010/ENSG00000138029/ENSG00000080819/ENSG00000138698/ENSG00000126088/ENSG00000196344/ENSG00000109576/ENSG00000148090/ENSG00000004961/ENSG00000025770/ENSG00000100823/ENSG00000109814/ENSG00000091483/ENSG00000101473/ENSG00000154930/ENSG00000100097/ENSG00000204370/ENSG00000119689/ENSG00000197747/ENSG00000198856/ENSG00000127884/ENSG00000239900/ENSG00000117592/ENSG00000122971/ENSG00000186951/ENSG00000146701/ENSG00000100577/ENSG00000197142	37	0.272059	INFL.48.DC1vsAC100	19.0772	Group 1: Metabolism and Homeostasis	FALSE	1	0
APICAL JUNCTION	APICAL JUNCTION	161	-0.223156	-1.09287	0.250509	0.481748	0.334688	3290	tags=27%, list=22%, signal=21%	ENSG00000126562/ENSG00000168487/ENSG00000163017/ENSG00000198053/ENSG00000149930/ENSG00000196712/ENSG00000154096/ENSG00000147065/ENSG00000018236/ENSG00000127990/ENSG00000128340/ENSG00000084636/ENSG00000110492/ENSG00000156711/ENSG00000056558/ENSG00000074211/ENSG00000120708/ENSG00000006210/ENSG00000117461/ENSG00000154736/ENSG00000005020/ENSG00000170214/ENSG00000105376/ENSG00000104899/ENSG00000162512/ENSG00000168067/ENSG00000145147/ENSG00000120896/ENSG00000165458/ENSG00000110799/ENSG00000198561/ENSG00000173801/ENSG00000167508/ENSG00000090339/ENSG00000143127/ENSG00000139725/ENSG00000163531/ENSG00000124181/ENSG00000072195/ENSG00000079819/ENSG00000189143/ENSG00000169231/ENSG00000095321/ENSG00000082074	44	0.273292	INFL.48.DC1vsAC100	19.0772	Group 3: Cellular Regulation and Proliferation	FALSE	1	0.375
TGF BETA SIGNALING	TGF BETA SIGNALING	52	0.277614	1.10928	0.292339	0.541368	0.376108	4286	tags=37%, list=29%, signal=26%	ENSG00000100614/ENSG00000159128/ENSG00000168036/ENSG00000106799/ENSG00000168461/ENSG00000168522/ENSG00000172531/ENSG00000101966/ENSG00000135341/ENSG00000197323/ENSG00000101665/ENSG00000088832/ENSG00000109332/ENSG00000136603/ENSG00000104067/ENSG00000087074/ENSG00000125968/ENSG00000177426/ENSG00000054267	19	0.365385	INFL.48.DC1vsAC100	21.4382	Group 4: Cellular Processes and Development	FALSE	1	0
ESTROGEN RESPONSE EARLY	ESTROGEN RESPONSE EARLY	170	-0.212229	-1.04877	0.337449	0.602587	0.418639	3430	tags=26%, list=23%, signal=21%	ENSG00000172890/ENSG00000176485/ENSG00000073060/ENSG00000115902/ENSG00000069020/ENSG00000162496/ENSG00000143126/ENSG00000152137/ENSG00000147394/ENSG00000164292/ENSG00000066382/ENSG00000169083/ENSG00000114737/ENSG00000109062/ENSG00000157600/ENSG00000155090/ENSG00000187720/ENSG00000197321/ENSG00000169710/ENSG00000140526/ENSG00000134107/ENSG00000169583/ENSG00000109501/ENSG00000166821/ENSG00000138119/ENSG00000172893/ENSG00000171345/ENSG00000175591/ENSG00000096060/ENSG00000198825/ENSG00000171346/ENSG00000003137/ENSG00000143409/ENSG00000166833/ENSG00000003989/ENSG00000148700/ENSG00000167972/ENSG00000108352/ENSG00000143412/ENSG00000171401/ENSG00000185499/ENSG00000163435/ENSG00000006534/ENSG00000105289/ENSG00000111319	45	0.264706	INFL.48.DC1vsAC100	23.8624	Group 4: Cellular Processes and Development	FALSE	1	0
ESTROGEN RESPONSE LATE	ESTROGEN RESPONSE LATE	167	-0.207485	-1.02098	0.397516	0.685372	0.476153	3453	tags=27%, list=23%, signal=21%	ENSG00000164050/ENSG00000176485/ENSG00000073060/ENSG00000167757/ENSG00000115902/ENSG00000112984/ENSG00000143126/ENSG00000152137/ENSG00000166165/ENSG00000182054/ENSG00000086300/ENSG00000114737/ENSG00000109062/ENSG00000172183/ENSG00000110492/ENSG00000156711/ENSG00000113494/ENSG00000104267/ENSG00000137699/ENSG00000118515/ENSG00000140526/ENSG00000198722/ENSG00000169583/ENSG00000109501/ENSG00000111679/ENSG00000007402/ENSG00000158050/ENSG00000138119/ENSG00000172893/ENSG00000171345/ENSG00000162434/ENSG00000096060/ENSG00000164850/ENSG00000003137/ENSG00000070731/ENSG00000148700/ENSG00000106541/ENSG00000167972/ENSG00000108352/ENSG00000143412/ENSG00000105379/ENSG00000171401/ENSG00000006534/ENSG00000105289/ENSG00000111319	45	0.269461	INFL.48.DC1vsAC100	27.1407	Group 4: Cellular Processes and Development	FALSE	1	0
COAGULATION	COAGULATION	93	-0.219945	-0.993293	0.474409	0.790682	0.549316	2946	tags=34%, list=20%, signal=28%	ENSG00000106366/ENSG00000010278/ENSG00000197632/ENSG00000100985/ENSG00000079337/ENSG00000159403/ENSG00000104368/ENSG00000189171/ENSG00000100311/ENSG00000168487/ENSG00000182326/ENSG00000103811/ENSG00000148450/ENSG00000102996/ENSG00000178726/ENSG00000115414/ENSG00000125730/ENSG00000122861/ENSG00000148180/ENSG00000256043/ENSG00000000971/ENSG00000132906/ENSG00000115718/ENSG00000120885/ENSG00000123384/ENSG00000110799/ENSG00000137673/ENSG00000149131/ENSG00000129455/ENSG00000166670/ENSG00000173531/ENSG00000205403	32	0.344086	INFL.48.DC1vsAC100	31.311	Group 6: Specialized Functions	FALSE	1	0.285714
P53 PATHWAY	P53 PATHWAY	193	0.194851	0.975427	0.53373	0.808682	0.561821	3640	tags=26%, list=25%, signal=20%	ENSG00000174775/ENSG00000101000/ENSG00000181026/ENSG00000067334/ENSG00000087088/ENSG00000128422/ENSG00000181467/ENSG00000130255/ENSG00000132275/ENSG00000100417/ENSG00000245848/ENSG00000118971/ENSG00000063177/ENSG00000184216/ENSG00000076604/ENSG00000135679/ENSG00000149547/ENSG00000167565/ENSG00000197461/ENSG00000164070/ENSG00000204628/ENSG00000115884/ENSG00000162783/ENSG00000206075/ENSG00000169567/ENSG00000064115/ENSG00000129667/ENSG00000168209/ENSG00000170855/ENSG00000132646/ENSG00000143333/ENSG00000175197/ENSG00000197747/ENSG00000163235/ENSG00000184916/ENSG00000246705/ENSG00000169738/ENSG00000133639/ENSG00000030110/ENSG00000145632/ENSG00000161513/ENSG00000166592/ENSG00000099875/ENSG00000112306/ENSG00000174307/ENSG00000101255/ENSG00000249859/ENSG00000073282/ENSG00000183696/ENSG00000110651/ENSG00000174080	51	0.264249	INFL.48.DC1vsAC100	32.0238	Group 3: Cellular Regulation and Proliferation	FALSE	1	0.375
ANDROGEN RESPONSE	ANDROGEN RESPONSE	91	0.215153	0.962998	0.529644	0.808682	0.561821	3015	tags=24%, list=20%, signal=19%	ENSG00000110931/ENSG00000118985/ENSG00000070778/ENSG00000065135/ENSG00000104687/ENSG00000170515/ENSG00000129128/ENSG00000140263/ENSG00000183726/ENSG00000079246/ENSG00000158711/ENSG00000138641/ENSG00000125257/ENSG00000131016/ENSG00000168118/ENSG00000105810/ENSG00000052749/ENSG00000170421/ENSG00000266412/ENSG00000103942/ENSG00000117143/ENSG00000142208	22	0.241758	INFL.48.DC1vsAC100	32.0238	Group 3: Cellular Regulation and Proliferation	FALSE	1	0.375
PANCREAS BETA CELLS	PANCREAS BETA CELLS	18	0.315376	0.954678	0.520154	0.808682	0.561821	2273	tags=33%, list=15%, signal=28%	ENSG00000175426/ENSG00000143742/ENSG00000144867/ENSG00000157005/ENSG00000117020/ENSG00000016082	6	0.333333	INFL.48.DC1vsAC100	32.0238	Group 3: Cellular Regulation and Proliferation	FALSE	1	0.375
XENOBIOTIC METABOLISM	XENOBIOTIC METABOLISM	144	-0.197498	-0.959242	0.572549	0.817927	0.568244	3816	tags=39%, list=26%, signal=29%	ENSG00000169902/ENSG00000005469/ENSG00000158828/ENSG00000133027/ENSG00000161533/ENSG00000142657/ENSG00000115919/ENSG00000106366/ENSG00000077942/ENSG00000095059/ENSG00000124067/ENSG00000023839/ENSG00000128683/ENSG00000134575/ENSG00000012660/ENSG00000141458/ENSG00000166347/ENSG00000111181/ENSG00000244005/ENSG00000101577/ENSG00000126522/ENSG00000137274/ENSG00000087008/ENSG00000213722/ENSG00000149476/ENSG00000127948/ENSG00000139631/ENSG00000138413/ENSG00000112299/ENSG00000131844/ENSG00000125148/ENSG00000104267/ENSG00000131669/ENSG00000108846/ENSG00000092969/ENSG00000121691/ENSG00000174437/ENSG00000100983/ENSG00000130649/ENSG00000158825/ENSG00000076864/ENSG00000167600/ENSG00000143819/ENSG00000173801/ENSG00000111885/ENSG00000135218/ENSG00000055163/ENSG00000165795/ENSG00000163686/ENSG00000168874/ENSG00000042445/ENSG00000165140/ENSG00000213398/ENSG00000140465/ENSG00000108602/ENSG00000189221	56	0.388889	INFL.48.DC1vsAC100	32.3899	Group 1: Metabolism and Homeostasis	FALSE	1	0
COMPLEMENT	COMPLEMENT	152	-0.196699	-0.95536	0.566265	0.817927	0.568244	2946	tags=23%, list=20%, signal=19%	ENSG00000182326/ENSG00000103811/ENSG00000137509/ENSG00000185507/ENSG00000102996/ENSG00000118503/ENSG00000102174/ENSG00000115414/ENSG00000104267/ENSG00000164308/ENSG00000125730/ENSG00000182866/ENSG00000256043/ENSG00000010438/ENSG00000000971/ENSG00000148516/ENSG00000132906/ENSG00000135905/ENSG00000167748/ENSG00000158825/ENSG00000068796/ENSG00000120885/ENSG00000168310/ENSG00000107485/ENSG00000176749/ENSG00000115271/ENSG00000123384/ENSG00000117984/ENSG00000135218/ENSG00000149131/ENSG00000169174/ENSG00000107798/ENSG00000120049/ENSG00000254087/ENSG00000186472	35	0.230263	INFL.48.DC1vsAC100	32.3899	Group 2: Immune Response and Inflammation	FALSE	1	0
HYPOXIA	HYPOXIA	169	0.18729	0.920164	0.685547	0.878906	0.610609	4380	tags=31%, list=30%, signal=22%	ENSG00000171791/ENSG00000105135/ENSG00000134333/ENSG00000159399/ENSG00000070495/ENSG00000177469/ENSG00000162433/ENSG00000119950/ENSG00000111669/ENSG00000095015/ENSG00000108479/ENSG00000047457/ENSG00000151640/ENSG00000185950/ENSG00000185022/ENSG00000142583/ENSG00000168209/ENSG00000138764/ENSG00000131016/ENSG00000102144/ENSG00000164442/ENSG00000170425/ENSG00000175197/ENSG00000136244/ENSG00000146242/ENSG00000135269/ENSG00000114480/ENSG00000176022/ENSG00000181788/ENSG00000067992/ENSG00000133639/ENSG00000119699/ENSG00000116285/ENSG00000067057/ENSG00000173221/ENSG00000122884/ENSG00000113083/ENSG00000147872/ENSG00000169439/ENSG00000124145/ENSG00000104419/ENSG00000074800/ENSG00000182718/ENSG00000059804/ENSG00000087074/ENSG00000165030/ENSG00000164105/ENSG00000118263/ENSG00000114796/ENSG00000111640/ENSG00000069667/ENSG00000163659	52	0.307692	INFL.48.DC1vsAC100	34.8047	Group 5: Signal Regulation and Stress Response	FALSE	1	0
SPERMATOGENESIS	SPERMATOGENESIS	69	0.215577	0.912842	0.633333	0.878906	0.610609	3197	tags=28%, list=22%, signal=22%	ENSG00000163923/ENSG00000211460/ENSG00000078043/ENSG00000164070/ENSG00000176095/ENSG00000070770/ENSG00000186575/ENSG00000165209/ENSG00000152942/ENSG00000162129/ENSG00000087157/ENSG00000142583/ENSG00000064651/ENSG00000163918/ENSG00000006634/ENSG00000178053/ENSG00000089220/ENSG00000114302/ENSG00000106462	19	0.275362	INFL.48.DC1vsAC100	34.8047	Group 4: Cellular Processes and Development	FALSE	1	0
PEROXISOME	PEROXISOME	87	-0.201391	-0.892566	0.679283	0.878906	0.610609	3760	tags=34%, list=25%, signal=26%	ENSG00000012660/ENSG00000113790/ENSG00000124788/ENSG00000117528/ENSG00000170835/ENSG00000060971/ENSG00000116133/ENSG00000197448/ENSG00000162496/ENSG00000116171/ENSG00000182054/ENSG00000013364/ENSG00000149485/ENSG00000182985/ENSG00000138413/ENSG00000101846/ENSG00000133835/ENSG00000149021/ENSG00000121691/ENSG00000132535/ENSG00000099377/ENSG00000166821/ENSG00000103150/ENSG00000120915/ENSG00000066583/ENSG00000042445/ENSG00000114770/ENSG00000151726/ENSG00000095321/ENSG00000165092	30	0.344828	INFL.48.DC1vsAC100	34.8047	Group 6: Specialized Functions	FALSE	1	0.285714
NOTCH SIGNALING	NOTCH SIGNALING	30	-0.250505	-0.855409	0.67957	0.878906	0.610609	2793	tags=20%, list=19%, signal=16%	ENSG00000072803/ENSG00000154229/ENSG00000148737/ENSG00000184384/ENSG00000110042/ENSG00000205155	6	0.2	INFL.48.DC1vsAC100	34.8047	Group 3: Cellular Regulation and Proliferation	FALSE	1	0.375
TNFA SIGNALING VIA NFKB	TNFA SIGNALING VIA NFKB	188	0.180011	0.897737	0.738095	0.882987	0.613444	4454	tags=29%, list=30%, signal=20%	ENSG00000137267/ENSG00000164251/ENSG00000138166/ENSG00000159128/ENSG00000143384/ENSG00000160888/ENSG00000173812/ENSG00000166401/ENSG00000179431/ENSG00000115009/ENSG00000142178/ENSG00000162783/ENSG00000196449/ENSG00000185950/ENSG00000185022/ENSG00000104312/ENSG00000136997/ENSG00000181649/ENSG00000168884/ENSG00000109321/ENSG00000078401/ENSG00000105835/ENSG00000136244/ENSG00000081041/ENSG00000110218/ENSG00000196371/ENSG00000172216/ENSG00000070961/ENSG00000134352/ENSG00000137462/ENSG00000133639/ENSG00000145632/ENSG00000169508/ENSG00000116044/ENSG00000161011/ENSG00000136560/ENSG00000124145/ENSG00000124875/ENSG00000120875/ENSG00000221869/ENSG00000134470/ENSG00000163110/ENSG00000059804/ENSG00000145901/ENSG00000131459/ENSG00000087074/ENSG00000165030/ENSG00000110047/ENSG00000109320/ENSG00000177426/ENSG00000160326/ENSG00000163659/ENSG00000162407/ENSG00000102804	54	0.287234	INFL.48.DC1vsAC100	34.9663	Group 2: Immune Response and Inflammation	FALSE	1	0
HEME METABOLISM	HEME METABOLISM	162	-0.181317	-0.892204	0.746	0.882987	0.613444	2348	tags=17%, list=16%, signal=15%	ENSG00000040531/ENSG00000104267/ENSG00000125730/ENSG00000136451/ENSG00000168785/ENSG00000026652/ENSG00000065970/ENSG00000121691/ENSG00000162366/ENSG00000034677/ENSG00000135363/ENSG00000076864/ENSG00000215908/ENSG00000115993/ENSG00000102575/ENSG00000164010/ENSG00000033627/ENSG00000148218/ENSG00000159023/ENSG00000162722/ENSG00000175567/ENSG00000133069/ENSG00000108799/ENSG00000155962/ENSG00000115657/ENSG00000141084/ENSG00000149577/ENSG00000167363	28	0.17284	INFL.48.DC1vsAC100	34.9663	Group 1: Metabolism and Homeostasis	FALSE	1	0
INFLAMMATORY RESPONSE	INFLAMMATORY RESPONSE	137	0.185067	0.884855	0.753012	0.882987	0.613444	4271	tags=33%, list=29%, signal=24%	ENSG00000196352/ENSG00000159128/ENSG00000060558/ENSG00000065135/ENSG00000105976/ENSG00000164023/ENSG00000078081/ENSG00000115009/ENSG00000106546/ENSG00000136868/ENSG00000104312/ENSG00000136997/ENSG00000143333/ENSG00000078401/ENSG00000170425/ENSG00000105835/ENSG00000136244/ENSG00000146242/ENSG00000100739/ENSG00000131871/ENSG00000108688/ENSG00000105855/ENSG00000142166/ENSG00000160932/ENSG00000187764/ENSG00000070961/ENSG00000170961/ENSG00000137462/ENSG00000197405/ENSG00000169429/ENSG00000123609/ENSG00000169508/ENSG00000167601/ENSG00000170458/ENSG00000089041/ENSG00000124875/ENSG00000102265/ENSG00000136754/ENSG00000134470/ENSG00000077238/ENSG00000136867/ENSG00000135124/ENSG00000109320/ENSG00000055332/ENSG00000080815	45	0.328467	INFL.48.DC1vsAC100	34.9663	Group 2: Immune Response and Inflammation	FALSE	1	0
PROTEIN SECRETION	PROTEIN SECRETION	92	0.190322	0.853731	0.759369	0.882987	0.613444	3510	tags=28%, list=24%, signal=22%	ENSG00000177879/ENSG00000139921/ENSG00000141198/ENSG00000176171/ENSG00000124209/ENSG00000042753/ENSG00000125991/ENSG00000265808/ENSG00000106636/ENSG00000105669/ENSG00000122705/ENSG00000108433/ENSG00000164144/ENSG00000079950/ENSG00000086598/ENSG00000138768/ENSG00000142168/ENSG00000086827/ENSG00000144566/ENSG00000134265/ENSG00000003056/ENSG00000157916/ENSG00000111057/ENSG00000085365/ENSG00000105971/ENSG00000137845	26	0.282609	INFL.48.DC1vsAC100	34.9663	Group 6: Specialized Functions	FALSE	1	0.285714
ADIPOGENESIS	ADIPOGENESIS	182	0.173839	0.866788	0.836852	0.950968	0.660673	3819	tags=29%, list=26%, signal=21%	ENSG00000198355/ENSG00000173153/ENSG00000004779/ENSG00000127540/ENSG00000177469/ENSG00000119787/ENSG00000213341/ENSG00000099795/ENSG00000111775/ENSG00000109919/ENSG00000004455/ENSG00000138757/ENSG00000099968/ENSG00000164405/ENSG00000165678/ENSG00000109519/ENSG00000171723/ENSG00000137547/ENSG00000162368/ENSG00000138764/ENSG00000179091/ENSG00000123080/ENSG00000198142/ENSG00000110871/ENSG00000114480/ENSG00000127884/ENSG00000150991/ENSG00000213619/ENSG00000158615/ENSG00000123091/ENSG00000142168/ENSG00000204291/ENSG00000122971/ENSG00000166411/ENSG00000250479/ENSG00000146701/ENSG00000131174/ENSG00000137992/ENSG00000143252/ENSG00000171135/ENSG00000139641/ENSG00000011566/ENSG00000130717/ENSG00000170027/ENSG00000147872/ENSG00000177697/ENSG00000136560/ENSG00000163931/ENSG00000120675/ENSG00000132300/ENSG00000158669/ENSG00000132423	52	0.285714	INFL.48.DC1vsAC100	37.6583	Group 1: Metabolism and Homeostasis	FALSE	1	0
IL2 STAT5 SIGNALING	IL2 STAT5 SIGNALING	151	0.165729	0.803255	0.940476	1	0.694737	4442	tags=30%, list=30%, signal=22%	ENSG00000101444/ENSG00000115758/ENSG00000171791/ENSG00000159399/ENSG00000118971/ENSG00000150456/ENSG00000143179/ENSG00000126249/ENSG00000023191/ENSG00000106546/ENSG00000152061/ENSG00000091409/ENSG00000171552/ENSG00000133789/ENSG00000107130/ENSG00000185022/ENSG00000177192/ENSG00000197879/ENSG00000136997/ENSG00000143333/ENSG00000171867/ENSG00000136026/ENSG00000144749/ENSG00000171488/ENSG00000198478/ENSG00000122884/ENSG00000042493/ENSG00000273749/ENSG00000147872/ENSG00000172954/ENSG00000110651/ENSG00000162889/ENSG00000139160/ENSG00000104419/ENSG00000122694/ENSG00000198805/ENSG00000006576/ENSG00000059804/ENSG00000077238/ENSG00000142089/ENSG00000165030/ENSG00000135124/ENSG00000069667/ENSG00000143190/ENSG00000108639/ENSG00000140443	46	0.304636	INFL.48.DC1vsAC100	39.6	Group 2: Immune Response and Inflammation	FALSE	1	0
KRAS SIGNALING UP	KRAS SIGNALING UP	147	-0.163604	-0.792528	0.93988	1	0.694737	3647	tags=27%, list=25%, signal=21%	ENSG00000113070/ENSG00000104368/ENSG00000189058/ENSG00000136167/ENSG00000020181/ENSG00000104814/ENSG00000073849/ENSG00000162511/ENSG00000023445/ENSG00000152348/ENSG00000162618/ENSG00000124882/ENSG00000115598/ENSG00000116132/ENSG00000071575/ENSG00000110002/ENSG00000117569/ENSG00000106991/ENSG00000164116/ENSG00000056558/ENSG00000179163/ENSG00000118503/ENSG00000136235/ENSG00000104267/ENSG00000122861/ENSG00000000971/ENSG00000184254/ENSG00000108960/ENSG00000118194/ENSG00000057657/ENSG00000134516/ENSG00000167244/ENSG00000117472/ENSG00000128713/ENSG00000173801/ENSG00000107554/ENSG00000197646/ENSG00000147168/ENSG00000166670/ENSG00000173933	40	0.272109	INFL.48.DC1vsAC100	39.6	Group 3: Cellular Regulation and Proliferation	FALSE	1	0.375
UV RESPONSE DN	UV RESPONSE DN	142	0.157081	0.75252	0.97379	1	0.694737	4640	tags=35%, list=31%, signal=24%	ENSG00000171862/ENSG00000157404/ENSG00000070778/ENSG00000112062/ENSG00000105976/ENSG00000115963/ENSG00000182979/ENSG00000164252/ENSG00000136997/ENSG00000125375/ENSG00000117020/ENSG00000164442/ENSG00000170425/ENSG00000101665/ENSG00000160293/ENSG00000069702/ENSG00000169047/ENSG00000122420/ENSG00000164654/ENSG00000070961/ENSG00000170961/ENSG00000174738/ENSG00000157540/ENSG00000163935/ENSG00000170430/ENSG00000152661/ENSG00000156103/ENSG00000169439/ENSG00000168542/ENSG00000182718/ENSG00000163110/ENSG00000151414/ENSG00000104067/ENSG00000112941/ENSG00000078269/ENSG00000125968/ENSG00000155903/ENSG00000085224/ENSG00000198718/ENSG00000147862/ENSG00000064309/ENSG00000109320/ENSG00000060718/ENSG00000171608/ENSG00000140443/ENSG00000162407/ENSG00000083896/ENSG00000017260/ENSG00000111276	49	0.34507	INFL.48.DC1vsAC100	39.6	Group 5: Signal Regulation and Stress Response	FALSE	1	0
IL6 JAK STAT3 SIGNALING	IL6 JAK STAT3 SIGNALING	64	-0.169617	-0.711851	0.962	1	0.694737	1305	tags=16%, list=9%, signal=14%	ENSG00000185338/ENSG00000146072/ENSG00000163734/ENSG00000170581/ENSG00000135218/ENSG00000115590/ENSG00000147168/ENSG00000105397/ENSG00000184371/ENSG00000004468	10	0.15625	INFL.48.DC1vsAC100	39.6	Group 2: Immune Response and Inflammation	FALSE	1	0
MITOTIC SPINDLE	MITOTIC SPINDLE	196	0.11994	0.602219	1	1	0.694737	1657	tags=10%, list=11%, signal=9%	ENSG00000165527/ENSG00000089685/ENSG00000108953/ENSG00000071205/ENSG00000170759/ENSG00000163808/ENSG00000179409/ENSG00000186716/ENSG00000070831/ENSG00000101367/ENSG00000138095/ENSG00000275835/ENSG00000159314/ENSG00000131023/ENSG00000163605/ENSG00000092820/ENSG00000166037/ENSG00000112290/ENSG00000168172	19	0.0969388	INFL.48.DC1vsAC100	39.6	Group 3: Cellular Regulation and Proliferation	FALSE	1	0.375
EPITHELIAL MESENCHYMAL TRANSITION	EPITHELIAL MESENCHYMAL TRANSITION	188	-0.0977298	-0.492857	1	1	0.694737	3434	tags=17%, list=23%, signal=13%	ENSG00000152377/ENSG00000166741/ENSG00000140416/ENSG00000143369/ENSG00000168487/ENSG00000113657/ENSG00000131435/ENSG00000134013/ENSG00000154096/ENSG00000116132/ENSG00000087303/ENSG00000122176/ENSG00000084636/ENSG00000182985/ENSG00000164176/ENSG00000161638/ENSG00000179163/ENSG00000118503/ENSG00000109099/ENSG00000115414/ENSG00000120708/ENSG00000112186/ENSG00000182492/ENSG00000114270/ENSG00000164136/ENSG00000123384/ENSG00000145147/ENSG00000101825/ENSG00000115935/ENSG00000080573/ENSG00000132561/ENSG00000107796	32	0.170213	INFL.48.DC1vsAC100	39.6	Group 4: Cellular Processes and Development	FALSE	1	0

### Sheet: Table S5
pathway	pval	padj	log2err	ES	NES	size	leadingEdge	Contrast	corrected_pval
(KEGG) 2-Oxocarboxylic acid metabolism	0.000867253	0.00286998	0.477271	-0.616604	-1.85752	31	ENSG00000067829, ENSG00000125166, ENSG00000100412, ENSG00000062485, ENSG00000119689, ENSG00000197444, ENSG00000105552, ENSG00000150768, ENSG00000131828, HMDB0000243, ENSG00000166411, ENSG00000060982, HMDB0000208, ENSG00000101365, HMDB0000094, ENSG00000181192, HMDB0000687	PHYS.1vs0.NO	0.0494334
(KEGG) AGE-RAGE signaling pathway in diabetic complications	8.2406e-06	6.01189e-05	0.593325	-0.551879	-1.96043	79	ENSG00000109320, ENSG00000150630, ENSG00000125538, ENSG00000136238, ENSG00000105329, ENSG00000107643, ENSG00000133703, ENSG00000100030, ENSG00000102882, ENSG00000050748, ENSG00000149782, ENSG00000092969, ENSG00000121879, ENSG00000131504, ENSG00000142208, ENSG00000117020, ENSG00000163513, ENSG00000168610, ENSG00000115008, ENSG00000163932, ENSG00000177606, ENSG00000169429, ENSG00000106799, ENSG00000173511, ENSG00000166949, ENSG00000105221, ENSG00000119699, ENSG00000087088, ENSG00000110092, ENSG00000175387	PHYS.1vs0.NO	0.000469714
(KEGG) AMPK signaling pathway	0.0634648	0.102373	0.234393	-0.381786	-1.34881	75	ENSG00000084733, ENSG00000170525, ENSG00000143578, ENSG00000121879, ENSG00000142208, ENSG00000117020, ENSG00000141349, ENSG00000132356, ENSG00000119396, ENSG00000072310, ENSG00000082146, ENSG00000076555, ENSG00000278540, ENSG00000107175, ENSG00000145386, ENSG00000185236, ENSG00000135218, ENSG00000105221, ENSG00000066044, ENSG00000132170, ENSG00000104812, ENSG00000135932, ENSG00000110092, ENSG00000198793, ENSG00000103319, ENSG00000167658, ENSG00000140443, ENSG00000118260, ENSG00000160741, ENSG00000171608, ENSG00000145284, ENSG00000106615, ENSG00000100889	PHYS.1vs0.NO	3.6175
(KEGG) Acute myeloid leukemia	0.0205318	0.0379255	0.352488	-0.448423	-1.50682	56	ENSG00000109320, ENSG00000132326, ENSG00000169032, ENSG00000133703, ENSG00000100030, ENSG00000102882, ENSG00000173801, ENSG00000121879, ENSG00000142208, ENSG00000117020, ENSG00000168610, ENSG00000169896, ENSG00000139318, ENSG00000140464, ENSG00000145386, ENSG00000164400, ENSG00000105221, ENSG00000159216, ENSG00000126934, ENSG00000269335, ENSG00000110092, ENSG00000198793, ENSG00000136997	PHYS.1vs0.NO	1.17031
(KEGG) Adherens junction	1.06714e-06	1.48936e-05	0.643552	-0.573903	-2.04478	80	ENSG00000128340, ENSG00000116473, ENSG00000108854, ENSG00000044115, ENSG00000136238, ENSG00000151422, ENSG00000198742, ENSG00000100030, ENSG00000130402, ENSG00000102882, ENSG00000067560, ENSG00000072110, ENSG00000176105, ENSG00000163513, ENSG00000127329, ENSG00000148498, ENSG00000075624, ENSG00000175866, ENSG00000196396, ENSG00000184009, ENSG00000114209, ENSG00000087095, ENSG00000146648, ENSG00000140575, ENSG00000106799, ENSG00000070770, ENSG00000166949, ENSG00000118680, ENSG00000101266, ENSG00000158195, ENSG00000168036, ENSG00000124216, ENSG00000198561, ENSG00000140443, ENSG00000197122, ENSG00000143727, ENSG00000142949, ENSG00000111679, ENSG00000134318, ENSG00000127314, ENSG00000105976	PHYS.1vs0.NO	6.08271e-05
(KEGG) Adipocytokine signaling pathway	0.0622837	0.100975	0.237794	-0.421738	-1.3728	46	ENSG00000109320, ENSG00000107643, ENSG00000050748, ENSG00000100906, ENSG00000168610, ENSG00000197142, ENSG00000141349, ENSG00000132356, ENSG00000110090, ENSG00000179295, ENSG00000169169, ENSG00000076555	PHYS.1vs0.NO	3.55017
(KEGG) Adrenergic signaling in cardiomyocytes	2.37702e-07	4.76889e-06	0.690132	-0.569714	-2.07467	94	ENSG00000105568, ENSG00000058404, ENSG00000198668, ENSG00000114353, ENSG00000072062, ENSG00000100030, ENSG00000079337, ENSG00000172531, ENSG00000102882, ENSG00000143933, ENSG00000163399, ENSG00000142875, ENSG00000143549, ENSG00000149782, ENSG00000143578, ENSG00000213639, ENSG00000087460, ENSG00000142208, ENSG00000117020, ENSG00000154001, ENSG00000138031, ENSG00000069849, ENSG00000156052, ENSG00000186298, ENSG00000143153, ENSG00000105711, ENSG00000107175, ENSG00000104695, ENSG00000065135, ENSG00000169252, ENSG00000170214, ENSG00000174437, ENSG00000105221, ENSG00000140416, ENSG00000090020, ENSG00000132429, ENSG00000074211	PHYS.1vs0.NO	1.3549e-05
(KEGG) African trypanosomiasis	0.597043	0.665454	0.0661326	-0.393899	-0.89559	10	ENSG00000149782, ENSG00000156052, ENSG00000172009	PHYS.1vs0.NO	34.0314
(KEGG) Alanine, aspartate and glutamate metabolism	0.0530476	0.0891532	0.321776	-0.51086	-1.5043	28	ENSG00000125166, ENSG00000166532, ENSG00000126522, ENSG00000115419, ENSG00000114021, ENSG00000159423, HMDB0000243, ENSG00000130707, HMDB0000208, HMDB0000094, ENSG00000035687, ENSG00000148672, ENSG00000084774, ENSG00000131459, ENSG00000070669, ENSG00000135423, ENSG00000135821	PHYS.1vs0.NO	3.02371
(KEGG) Alcoholic liver disease	0.206219	0.272413	0.120433	-0.310817	-1.13803	100	ENSG00000109320, ENSG00000125538, ENSG00000107643, ENSG00000125730, ENSG00000034152, ENSG00000050748, ENSG00000142208, ENSG00000117020, ENSG00000100906, ENSG00000143149, ENSG00000127666, ENSG00000132356, ENSG00000110090, ENSG00000072310, ENSG00000169429, ENSG00000065559, ENSG00000076555, ENSG00000278540, ENSG00000072778, ENSG00000175104, ENSG00000154589, ENSG00000105221, ENSG00000164548, ENSG00000263528, ENSG00000168036, ENSG00000269335, ENSG00000136869, ENSG00000110092	PHYS.1vs0.NO	11.7545
(KEGG) Alcoholism	0.000122899	0.000519088	0.518848	-0.484755	-1.7749	100	ENSG00000198668, ENSG00000114353, ENSG00000072062, ENSG00000169032, ENSG00000133703, ENSG00000100030, ENSG00000172380, ENSG00000172531, ENSG00000172354, ENSG00000102882, ENSG00000273542, ENSG00000143933, ENSG00000142875, ENSG00000143578, ENSG00000213639, ENSG00000069966, ENSG00000087460, ENSG00000278828, ENSG00000174021, ENSG00000163041, ENSG00000164032, ENSG00000078369, ENSG00000270882, ENSG00000116478, ENSG00000186298, ENSG00000107175, ENSG00000127920, ENSG00000061273, ENSG00000094631, ENSG00000065135, ENSG00000158406, ENSG00000196787, ENSG00000068024, ENSG00000113648, ENSG00000196591, ENSG00000108840, ENSG00000188486, ENSG00000275713, ENSG00000118260, ENSG00000124635, ENSG00000276966, ENSG00000132475	PHYS.1vs0.NO	0.00700526
(KEGG) Aldosterone synthesis and secretion	0.000141149	0.000588427	0.518848	-0.620616	-2.00706	43	ENSG00000058404, ENSG00000198668, ENSG00000123104, ENSG00000072062, ENSG00000143933, ENSG00000142875, ENSG00000115825, ENSG00000149782, ENSG00000143578, ENSG00000087460, ENSG00000138031, ENSG00000156052, ENSG00000147465	PHYS.1vs0.NO	0.00804551
(KEGG) Aldosterone-regulated sodium reabsorption	0.0550622	0.091108	0.257206	-0.549034	-1.46751	18	ENSG00000049759, ENSG00000133703, ENSG00000163399, ENSG00000121879, ENSG00000069849, ENSG00000143153	PHYS.1vs0.NO	3.13854
(KEGG) Allograft rejection	0.938959	0.953816	0.0436251	-0.246723	-0.637031	16	ENSG00000231389, ENSG00000196126, ENSG00000196735, ENSG00000242574, ENSG00000179344, ENSG00000204287, ENSG00000204592, ENSG00000204257, ENSG00000223865, ENSG00000114013, ENSG00000026103	PHYS.1vs0.NO	53.5206
(KEGG) Alzheimer disease	1.47519e-08	9.47072e-07	0.74774	-0.471855	-1.91414	229	ENSG00000109320, ENSG00000014216, ENSG00000175166, ENSG00000189043, ENSG00000125538, ENSG00000165637, ENSG00000198668, ENSG00000147684, ENSG00000123104, ENSG00000131495, ENSG00000159377, ENSG00000143106, ENSG00000115310, ENSG00000136521, ENSG00000107643, ENSG00000169032, ENSG00000115286, ENSG00000133703, ENSG00000139180, ENSG00000100030, ENSG00000138814, ENSG00000182240, ENSG00000005022, ENSG00000108344, ENSG00000102882, ENSG00000143933, ENSG00000087191, ENSG00000004779, ENSG00000023228, ENSG00000173692, ENSG00000050748, ENSG00000149782, ENSG00000126067, ENSG00000142192, ENSG00000108671, ENSG00000162909, ENSG00000277791, ENSG00000121879, ENSG00000142208, ENSG00000117020, ENSG00000115008, ENSG00000143816, ENSG00000107758, ENSG00000185627, ENSG00000172115, ENSG00000165264, ENSG00000213585, ENSG00000158864, ENSG00000107984, ENSG00000221823, ENSG00000140990, ENSG00000184752, ENSG00000156052, ENSG00000196230, ENSG00000159352, ENSG00000136930, ENSG00000090266, ENSG00000166136, ENSG00000106588, ENSG00000161057, ENSG00000101182, ENSG00000167553, ENSG00000065518, ENSG00000133318, ENSG00000100567, ENSG00000167792, ENSG00000137171, ENSG00000126214, ENSG00000170906, ENSG00000105221, ENSG00000123416, ENSG00000100804, ENSG00000100764, ENSG00000126934, ENSG00000174996, ENSG00000168036, ENSG00000159593, ENSG00000269335, ENSG00000197170, ENSG00000198793, ENSG00000115233, ENSG00000177283, ENSG00000170759	PHYS.1vs0.NO	8.40858e-07
(KEGG) Amino sugar and nucleotide sugar metabolism	0.535461	0.603098	0.0694481	-0.299334	-0.949171	40	ENSG00000105220, ENSG00000156515, ENSG00000111726, ENSG00000117308, ENSG00000159921, ENSG00000079739	PHYS.1vs0.NO	30.5213
(KEGG) Aminoacyl-tRNA biosynthesis	0.693662	0.739752	0.0566484	-0.30563	-0.859597	23	ENSG00000172053, HMDB0000123, HMDB0000167, HMDB0000177, ENSG00000247626, ENSG00000257218, HMDB0000687, HMDB0000696, HMDB0000883, ENSG00000130348, ENSG00000059691, ENSG00000137513, HMDB0000172, HMDB0000182	PHYS.1vs0.NO	39.5387
(KEGG) Amoebiasis	0.000351477	0.00131191	0.498493	-0.639121	-1.94757	32	ENSG00000109320, ENSG00000125538, ENSG00000072062, ENSG00000142875, ENSG00000149782, ENSG00000121879, ENSG00000087460, ENSG00000115590, ENSG00000169896, ENSG00000156052	PHYS.1vs0.NO	0.0200342
(KEGG) Amphetamine addiction	4.78274e-05	0.000247622	0.557332	-0.635869	-2.01631	40	ENSG00000058404, ENSG00000198668, ENSG00000072062, ENSG00000138814, ENSG00000172531, ENSG00000143933, ENSG00000142875, ENSG00000143578, ENSG00000213639, ENSG00000087460, ENSG00000107758, ENSG00000221823, ENSG00000177606, ENSG00000116478, ENSG00000186298, ENSG00000107175, ENSG00000106089	PHYS.1vs0.NO	0.00272616
(KEGG) Amyotrophic lateral sclerosis	3.23056e-07	5.76117e-06	0.674963	-0.467927	-1.86912	197	ENSG00000175166, ENSG00000189043, ENSG00000147684, ENSG00000131495, ENSG00000159377, ENSG00000136238, ENSG00000131174, ENSG00000143106, ENSG00000136521, ENSG00000115286, ENSG00000139180, ENSG00000138814, ENSG00000123240, ENSG00000108344, ENSG00000087191, ENSG00000034152, ENSG00000131966, ENSG00000004779, ENSG00000176340, ENSG00000023228, ENSG00000173692, ENSG00000143252, ENSG00000204370, ENSG00000126067, ENSG00000111775, ENSG00000108671, ENSG00000277791, ENSG00000127184, ENSG00000073578, ENSG00000107758, ENSG00000185627, ENSG00000119661, ENSG00000172115, ENSG00000165264, ENSG00000213585, ENSG00000158864, ENSG00000204843, ENSG00000221823, ENSG00000140990, ENSG00000184752, ENSG00000104671, ENSG00000112695, ENSG00000159352, ENSG00000124164, ENSG00000136930, ENSG00000120948, ENSG00000090266, ENSG00000166136, ENSG00000138069, ENSG00000106588, ENSG00000157168, ENSG00000161057, ENSG00000101182, ENSG00000117118, ENSG00000094631, ENSG00000065518, ENSG00000137100, ENSG00000100567, ENSG00000138107, ENSG00000167792, ENSG00000137171, ENSG00000126267, ENSG00000126214, ENSG00000170906, ENSG00000100804, ENSG00000100764, ENSG00000174996, ENSG00000087088, ENSG00000164919, ENSG00000197170, ENSG00000158828, ENSG00000183914, ENSG00000198793, ENSG00000115233, ENSG00000170759, ENSG00000130204	PHYS.1vs0.NO	1.84142e-05
(KEGG) Antifolate resistance	0.00836741	0.0185237	0.38073	-0.786725	-1.58927	7	ENSG00000109320, ENSG00000125538	PHYS.1vs0.NO	0.476942
(KEGG) Antigen processing and presentation	0.373451	0.454083	0.0883594	-0.345136	-1.05172	32	ENSG00000163131, ENSG00000231925, ENSG00000092010, ENSG00000179583, ENSG00000164733, ENSG00000100911, ENSG00000066136, ENSG00000231389, ENSG00000118260, ENSG00000196126, ENSG00000196735, ENSG00000242574, ENSG00000179344, ENSG00000204287, ENSG00000204592, ENSG00000204257	PHYS.1vs0.NO	21.2867
(KEGG) Apelin signaling pathway	3.33322e-05	0.000191065	0.557332	-0.513	-1.86814	94	ENSG00000101384, ENSG00000198668, ENSG00000114353, ENSG00000123104, ENSG00000072062, ENSG00000169032, ENSG00000133703, ENSG00000107796, ENSG00000100030, ENSG00000172380, ENSG00000172354, ENSG00000102882, ENSG00000143933, ENSG00000142875, ENSG00000108064, ENSG00000149782, ENSG00000069966, ENSG00000142208, ENSG00000117020, ENSG00000174021, ENSG00000132356, ENSG00000138031, ENSG00000156052, ENSG00000145949, ENSG00000078369, ENSG00000176170, ENSG00000127920, ENSG00000106799, ENSG00000065135, ENSG00000166949, ENSG00000105221, ENSG00000068024, ENSG00000126934, ENSG00000116604, ENSG00000090020, ENSG00000110092, ENSG00000198793, ENSG00000175387, ENSG00000108840, ENSG00000074181	PHYS.1vs0.NO	0.00189994
(KEGG) Apoptosis	6.58031e-05	0.000297504	0.538434	-0.482405	-1.78973	108	ENSG00000023445, ENSG00000109320, ENSG00000014216, ENSG00000141510, ENSG00000163131, ENSG00000107643, ENSG00000143799, ENSG00000169032, ENSG00000133703, ENSG00000120889, ENSG00000100030, ENSG00000102882, ENSG00000109861, ENSG00000050748, ENSG00000102699, ENSG00000162909, ENSG00000121879, ENSG00000142208, ENSG00000117020, ENSG00000100906, ENSG00000172115, ENSG00000075624, ENSG00000177606, ENSG00000184009, ENSG00000197694, ENSG00000030110, ENSG00000089685, ENSG00000167553, ENSG00000056558, ENSG00000143384, ENSG00000163629, ENSG00000164733, ENSG00000104689, ENSG00000105221, ENSG00000123416, ENSG00000126934, ENSG00000087088, ENSG00000269335	PHYS.1vs0.NO	0.00375078
(KEGG) Apoptosis - multiple species	0.0536383	0.0892119	0.321776	-0.511978	-1.48553	26	ENSG00000023445, ENSG00000107643, ENSG00000064300, ENSG00000050748, ENSG00000172115, ENSG00000030110, ENSG00000089685	PHYS.1vs0.NO	3.05738
(KEGG) Arachidonic acid metabolism	0.402802	0.480667	0.0835991	-0.33202	-1.0309	35	ENSG00000111144, ENSG00000179148, ENSG00000110958, ENSG00000157870, ENSG00000196139, ENSG00000130649, ENSG00000164120, ENSG00000167468, ENSG00000148344, ENSG00000140043, ENSG00000179477	PHYS.1vs0.NO	22.9597
(KEGG) Arginine and proline metabolism	0.0176857	0.0334212	0.352488	-0.493592	-1.55767	39	ENSG00000189221, ENSG00000125166, ENSG00000102172, ENSG00000130005, ENSG00000143149, ENSG00000143811, ENSG00000081181, ENSG00000159423, ENSG00000002549, ENSG00000133313, HMDB0000243, ENSG00000166165, ENSG00000123505	PHYS.1vs0.NO	1.00808
(KEGG) Arginine biosynthesis	0.223022	0.291016	0.121543	-0.452	-1.18837	17	ENSG00000125166, ENSG00000126522, ENSG00000081181, ENSG00000115419	PHYS.1vs0.NO	12.7122
(KEGG) Arrhythmogenic right ventricular cardiomyopathy	0.958785	0.96783	0.0513223	0.251811	0.582321	10	ENSG00000101680, ENSG00000196569, ENSG00000134755, ENSG00000152284	PHYS.1vs0.NO	54.6508
(KEGG) Ascorbate and aldarate metabolism	0.464286	0.535419	0.0770737	-0.545169	-1.04715	6	ENSG00000167165, ENSG00000169919, ENSG00000109814, ENSG00000117448	PHYS.1vs0.NO	26.4643
(KEGG) Autoimmune thyroid disease	0.68472	0.73265	0.0617054	-0.599986	-0.874735	2	ENSG00000114013, ENSG00000026103	PHYS.1vs0.NO	39.029
(KEGG) Autophagy - animal	0.126316	0.183472	0.151149	-0.306496	-1.18516	151	ENSG00000072062, ENSG00000107643, ENSG00000169032, ENSG00000133703, ENSG00000100030, ENSG00000123240, ENSG00000100644, ENSG00000102882, ENSG00000170315, ENSG00000142875, ENSG00000050748, ENSG00000034713, ENSG00000078804, ENSG00000185896, ENSG00000121879, ENSG00000142208, ENSG00000117020, ENSG00000221983, ENSG00000198925, ENSG00000163932, ENSG00000132356, ENSG00000215305, ENSG00000115760, ENSG00000136436, ENSG00000079950, ENSG00000138069, ENSG00000197548, ENSG00000104695, ENSG00000188554, ENSG00000175104, ENSG00000102710, ENSG00000105221, ENSG00000126934, ENSG00000145782, ENSG00000130734, ENSG00000198382, ENSG00000198793, ENSG00000005893, ENSG00000140443, ENSG00000085978, ENSG00000161011, ENSG00000170296, ENSG00000006715, ENSG00000023287, ENSG00000143947, ENSG00000171608, ENSG00000163719, ENSG00000136874, ENSG00000106615, ENSG00000002330, ENSG00000139112, ENSG00000144848	PHYS.1vs0.NO	7.2
(KEGG) Autophagy - other	0.335097	0.412131	0.0943564	-0.391373	-1.0879	22	ENSG00000034713, ENSG00000197548, ENSG00000104695, ENSG00000145782, ENSG00000130734, ENSG00000198793, ENSG00000085978, ENSG00000170296, ENSG00000139112, ENSG00000144848	PHYS.1vs0.NO	19.1005
(KEGG) Axon guidance	0.000961055	0.00314794	0.477271	-0.412921	-1.59433	142	ENSG00000128340, ENSG00000058404, ENSG00000114353, ENSG00000136238, ENSG00000145147, ENSG00000138696, ENSG00000185033, ENSG00000133703, ENSG00000100030, ENSG00000138814, ENSG00000165410, ENSG00000102882, ENSG00000067560, ENSG00000172757, ENSG00000173210, ENSG00000138835, ENSG00000075223, ENSG00000166333, ENSG00000121879, ENSG00000107758, ENSG00000148498, ENSG00000080224, ENSG00000163785, ENSG00000138623, ENSG00000124171, ENSG00000184349, ENSG00000154380, ENSG00000221823, ENSG00000196411, ENSG00000179295, ENSG00000169398, ENSG00000204217, ENSG00000065135, ENSG00000076356, ENSG00000077264, ENSG00000118680, ENSG00000169855, ENSG00000198799, ENSG00000092964, ENSG00000172830, ENSG00000196189, ENSG00000180370, ENSG00000090776, ENSG00000136040, ENSG00000197122, ENSG00000196935, ENSG00000082701, ENSG00000150093, ENSG00000134318, ENSG00000099204, ENSG00000105976, ENSG00000106683, ENSG00000171608	PHYS.1vs0.NO	0.0547801
(KEGG) B cell receptor signaling pathway	1.79262e-05	0.000115086	0.57561	-0.596389	-2.00344	54	ENSG00000109320, ENSG00000128340, ENSG00000136238, ENSG00000198286, ENSG00000169032, ENSG00000133703, ENSG00000100030, ENSG00000138814, ENSG00000102882, ENSG00000121879, ENSG00000142208, ENSG00000117020, ENSG00000100906, ENSG00000107758, ENSG00000155629, ENSG00000168918, ENSG00000221823, ENSG00000177606, ENSG00000142867	PHYS.1vs0.NO	0.00102179
(KEGG) Bacterial invasion of epithelial cells	0.0117632	0.0235999	0.38073	-0.469434	-1.55052	50	ENSG00000044115, ENSG00000079805, ENSG00000136238, ENSG00000161638, ENSG00000115091, ENSG00000067560, ENSG00000166333, ENSG00000089159, ENSG00000162704, ENSG00000121879, ENSG00000115414, ENSG00000075624, ENSG00000138071, ENSG00000184009, ENSG00000102890, ENSG00000169398, ENSG00000241553, ENSG00000085733, ENSG00000158195, ENSG00000168036, ENSG00000150760, ENSG00000110395, ENSG00000197122, ENSG00000150093, ENSG00000105976, ENSG00000171608	PHYS.1vs0.NO	0.670503
(KEGG) Basal cell carcinoma	0.502347	0.571821	0.0875697	0.290162	0.970415	44	ENSG00000125378, ENSG00000116717, ENSG00000122008, ENSG00000185920, ENSG00000107882, ENSG00000099860, ENSG00000180340, ENSG00000135925, ENSG00000157240, ENSG00000163251, ENSG00000164930	PHYS.1vs0.NO	28.6338
(KEGG) Bile secretion	0.00143406	0.00430217	0.45506	-0.785071	-1.84576	11	ENSG00000072062, ENSG00000142875, ENSG00000087460, ENSG00000111700, ENSG00000138031	PHYS.1vs0.NO	0.0817412
(KEGG) Biosynthesis of amino acids	3.9219e-06	3.31297e-05	0.610527	-0.589644	-2.04246	65	ENSG00000067829, ENSG00000173599, ENSG00000125166, ENSG00000067057, ENSG00000152556, ENSG00000038274, ENSG00000074800, ENSG00000067225, ENSG00000100412, ENSG00000062485, ENSG00000126522, ENSG00000147224, ENSG00000081181, ENSG00000092621, ENSG00000141959, ENSG00000149925, HMDB0000123, ENSG00000163931, HMDB0000243, ENSG00000166411, ENSG00000177156, ENSG00000102144, HMDB0000167, ENSG00000130707, ENSG00000153574, HMDB0000208, ENSG00000101911, ENSG00000101365, ENSG00000197713, ENSG00000171314, HMDB0000094, ENSG00000116984, HMDB0000687, ENSG00000111640, ENSG00000070669, ENSG00000146733, HMDB0000696, HMDB0000883	PHYS.1vs0.NO	0.000223548
(KEGG) Biosynthesis of cofactors	0.186306	0.250227	0.12564	-0.310886	-1.15817	111	ENSG00000115919, ENSG00000162496, ENSG00000136877, ENSG00000100714, ENSG00000137563, ENSG00000167165, ENSG00000023330, ENSG00000135002, ENSG00000170786, ENSG00000154027, ENSG00000164172, ENSG00000162433, ENSG00000140057, ENSG00000162368, HMDB0000123, ENSG00000256269, ENSG00000147813, ENSG00000124615, ENSG00000171723, ENSG00000065911, ENSG00000150787, ENSG00000106992, ENSG00000023909, ENSG00000025423, ENSG00000160209, ENSG00000155085, ENSG00000085231, ENSG00000143156, ENSG00000132423, ENSG00000228716, ENSG00000115486, ENSG00000169919, ENSG00000188690, ENSG00000169764, ENSG00000080819	PHYS.1vs0.NO	10.6194
(KEGG) Biosynthesis of nucleotide sugars	0.411559	0.487492	0.0824344	-0.330467	-1.02609	35	ENSG00000105220, ENSG00000156515, ENSG00000111726, ENSG00000117308, ENSG00000159921, ENSG00000079739	PHYS.1vs0.NO	23.4588
(KEGG) Biosynthesis of unsaturated fatty acids	0.33274	0.410806	0.095288	-0.631474	-1.16017	5	ENSG00000097021	PHYS.1vs0.NO	18.9662
(KEGG) Biotin metabolism	0.87957	0.904942	0.0549074	0.384069	0.628706	3	ENSG00000159267, ENSG00000169814, HMDB0000182	PHYS.1vs0.NO	50.1355
(KEGG) Bladder cancer	0.0237409	0.0433001	0.352488	-0.552642	-1.62733	28	ENSG00000139687, ENSG00000141510, ENSG00000169032, ENSG00000133703, ENSG00000100030, ENSG00000102882, ENSG00000112242, ENSG00000124762, ENSG00000135679, ENSG00000146648	PHYS.1vs0.NO	1.35323
(KEGG) Breast cancer	0.0732899	0.115892	0.2114	-0.348899	-1.29078	105	ENSG00000114315, ENSG00000139687, ENSG00000141510, ENSG00000101384, ENSG00000077150, ENSG00000124151, ENSG00000169032, ENSG00000133703, ENSG00000100030, ENSG00000102882, ENSG00000162344, ENSG00000121879, ENSG00000142208, ENSG00000117020, ENSG00000143816, ENSG00000112242, ENSG00000177606, ENSG00000124762, ENSG00000030110, ENSG00000146648, ENSG00000105810, ENSG00000105221, ENSG00000126934, ENSG00000087088, ENSG00000168036, ENSG00000184916, ENSG00000138675, ENSG00000110092, ENSG00000198793, ENSG00000177283, ENSG00000136997, ENSG00000140443, ENSG00000074181, ENSG00000174804	PHYS.1vs0.NO	4.17752
(KEGG) Butanoate metabolism	0.331551	0.410806	0.0956031	-0.434971	-1.10223	15	ENSG00000127884, ENSG00000084754, ENSG00000081760, ENSG00000120437, HMDB0000208, ENSG00000075239	PHYS.1vs0.NO	18.8984
(KEGG) C-type lectin receptor signaling pathway	2.35274e-05	0.000145236	0.57561	-0.543201	-1.94078	81	ENSG00000109320, ENSG00000069399, ENSG00000077150, ENSG00000125538, ENSG00000198668, ENSG00000123104, ENSG00000107643, ENSG00000133703, ENSG00000100030, ENSG00000138814, ENSG00000102882, ENSG00000143933, ENSG00000067560, ENSG00000050748, ENSG00000121879, ENSG00000142208, ENSG00000117020, ENSG00000100906, ENSG00000107758, ENSG00000163932, ENSG00000221823, ENSG00000177606, ENSG00000142867, ENSG00000179295, ENSG00000135679, ENSG00000173846	PHYS.1vs0.NO	0.00134106
(KEGG) Caffeine metabolism	0.17732	0.240167	0.149208	0.829213	1.25583	2	ENSG00000171428, ENSG00000158125	PHYS.1vs0.NO	10.1072
(KEGG) Calcium signaling pathway	6.57177e-05	0.000297504	0.538434	-0.463753	-1.76002	127	ENSG00000150630, ENSG00000163235, ENSG00000058404, ENSG00000165637, ENSG00000198668, ENSG00000123104, ENSG00000072062, ENSG00000120899, ENSG00000167323, ENSG00000138814, ENSG00000005022, ENSG00000164078, ENSG00000143933, ENSG00000142875, ENSG00000149782, ENSG00000162344, ENSG00000198363, ENSG00000087460, ENSG00000089041, ENSG00000107758, ENSG00000213585, ENSG00000221823, ENSG00000138031, ENSG00000156052, ENSG00000145949, ENSG00000160867, ENSG00000146648, ENSG00000173511, ENSG00000169252, ENSG00000197461, ENSG00000100311, ENSG00000170214, ENSG00000174437, ENSG00000168398, ENSG00000099957, ENSG00000102755	PHYS.1vs0.NO	0.00374591
(KEGG) Carbohydrate digestion and absorption	0.110507	0.16499	0.179782	-0.569642	-1.37275	12	ENSG00000149782, ENSG00000121879, ENSG00000142208, ENSG00000117020, ENSG00000105221	PHYS.1vs0.NO	6.29891
(KEGG) Carbon metabolism	9.77096e-08	2.54337e-06	0.704976	-0.58104	-2.10182	89	ENSG00000067829, ENSG00000173599, ENSG00000125166, ENSG00000127884, ENSG00000105220, ENSG00000091483, ENSG00000074800, ENSG00000067225, ENSG00000156515, ENSG00000146701, ENSG00000100412, ENSG00000198130, ENSG00000143252, ENSG00000204370, ENSG00000062485, ENSG00000073578, ENSG00000163541, ENSG00000147224, ENSG00000119689, ENSG00000092621, ENSG00000130313, ENSG00000197444, ENSG00000160211, ENSG00000065833, ENSG00000149925, HMDB0000123, ENSG00000150768, ENSG00000131828, ENSG00000014641, ENSG00000163931, ENSG00000082212, HMDB0000243, ENSG00000166411, ENSG00000117118, ENSG00000177156, ENSG00000102144, ENSG00000136143, ENSG00000153574, ENSG00000120437, HMDB0000208, ENSG00000101911, ENSG00000075239, ENSG00000101365, HMDB0000042, ENSG00000197713, ENSG00000171314, ENSG00000114054, HMDB0000094, ENSG00000154930, ENSG00000131069, ENSG00000148672, ENSG00000161533, ENSG00000172340, ENSG00000087008, ENSG00000111640	PHYS.1vs0.NO	5.56945e-06
(KEGG) Cardiac muscle contraction	0.637708	0.698649	0.0629395	-0.379875	-0.863704	10	ENSG00000143549, ENSG00000198363, ENSG00000174437, ENSG00000140416	PHYS.1vs0.NO	36.3494
(KEGG) Cell adhesion molecules	0.157168	0.220309	0.144631	-0.367266	-1.21306	50	ENSG00000018236, ENSG00000170017, ENSG00000169896, ENSG00000197646, ENSG00000116815, ENSG00000105426, ENSG00000090863, ENSG00000174469, ENSG00000158769, ENSG00000231389, ENSG00000169760, ENSG00000142949, ENSG00000150093, ENSG00000184564, ENSG00000115232, ENSG00000196126, ENSG00000120217, ENSG00000110400, ENSG00000196735, ENSG00000242574, ENSG00000179344, ENSG00000204287, ENSG00000204592, ENSG00000204257	PHYS.1vs0.NO	8.95855
(KEGG) Cell cycle	6.43273e-05	0.000297504	0.538434	-0.502591	-1.85058	104	ENSG00000139687, ENSG00000141510, ENSG00000134057, ENSG00000117399, ENSG00000157456, ENSG00000118007, ENSG00000164754, ENSG00000133740, ENSG00000164109, ENSG00000105329, ENSG00000072501, ENSG00000198176, ENSG00000101972, ENSG00000164611, ENSG00000166913, ENSG00000092969, ENSG00000169679, ENSG00000112242, ENSG00000134308, ENSG00000135476, ENSG00000166295, ENSG00000124762, ENSG00000134058, ENSG00000116478, ENSG00000158402, ENSG00000135679, ENSG00000170312, ENSG00000154473, ENSG00000164924, ENSG00000113558, ENSG00000166851, ENSG00000145386, ENSG00000105810, ENSG00000134480, ENSG00000166949, ENSG00000119699, ENSG00000111276, ENSG00000108055, ENSG00000253729, ENSG00000112576, ENSG00000196591, ENSG00000110092, ENSG00000175387, ENSG00000100387, ENSG00000136997	PHYS.1vs0.NO	0.00366666
(KEGG) Cellular senescence	1.19994e-06	1.54072e-05	0.643552	-0.507334	-1.92933	130	ENSG00000109320, ENSG00000014216, ENSG00000139687, ENSG00000141510, ENSG00000134057, ENSG00000165637, ENSG00000198668, ENSG00000157456, ENSG00000133740, ENSG00000105329, ENSG00000169032, ENSG00000133703, ENSG00000100030, ENSG00000138814, ENSG00000005022, ENSG00000172531, ENSG00000134954, ENSG00000102882, ENSG00000143933, ENSG00000034152, ENSG00000185650, ENSG00000020922, ENSG00000162909, ENSG00000213639, ENSG00000092969, ENSG00000121879, ENSG00000142208, ENSG00000117020, ENSG00000163513, ENSG00000115008, ENSG00000107758, ENSG00000266094, ENSG00000112242, ENSG00000213585, ENSG00000221823, ENSG00000124762, ENSG00000186298, ENSG00000135679, ENSG00000170312, ENSG00000145386, ENSG00000105810, ENSG00000106799, ENSG00000166949, ENSG00000105221, ENSG00000119699, ENSG00000126934, ENSG00000112576, ENSG00000101057, ENSG00000110092, ENSG00000198793, ENSG00000175387, ENSG00000136997	PHYS.1vs0.NO	6.83964e-05
(KEGG) Central carbon metabolism in cancer	0.000647715	0.00223566	0.477271	-0.540505	-1.80899	52	ENSG00000141510, ENSG00000067057, ENSG00000152556, ENSG00000169032, ENSG00000133703, ENSG00000067225, ENSG00000100030, ENSG00000156515, ENSG00000100644, ENSG00000102882, ENSG00000121879, ENSG00000142208, ENSG00000117020, ENSG00000160211, ENSG00000115419, ENSG00000141959, ENSG00000131828, ENSG00000146648, ENSG00000105221, ENSG00000126934, ENSG00000198793, ENSG00000111716, ENSG00000117394, ENSG00000136997, ENSG00000134333, ENSG00000171314, ENSG00000105976, ENSG00000171608	PHYS.1vs0.NO	0.0369198
(KEGG) Chagas disease	3.10039e-06	2.8435e-05	0.627257	-0.580396	-2.05048	75	ENSG00000109320, ENSG00000125538, ENSG00000105568, ENSG00000114353, ENSG00000105329, ENSG00000107643, ENSG00000100030, ENSG00000102882, ENSG00000050748, ENSG00000149782, ENSG00000159128, ENSG00000092969, ENSG00000121879, ENSG00000087460, ENSG00000142208, ENSG00000117020, ENSG00000100906, ENSG00000163513, ENSG00000127666, ENSG00000177606, ENSG00000156052, ENSG00000169429, ENSG00000065559, ENSG00000104695, ENSG00000106799, ENSG00000065135, ENSG00000175104, ENSG00000168398, ENSG00000105221, ENSG00000119699, ENSG00000269335, ENSG00000074211, ENSG00000136869, ENSG00000175387	PHYS.1vs0.NO	0.000176722
(KEGG) Chemical carcinogenesis - DNA adducts	0.00429347	0.0104409	0.407018	-0.627089	-1.71809	21	ENSG00000138061, ENSG00000140465, ENSG00000148834, ENSG00000167165, ENSG00000084207	PHYS.1vs0.NO	0.244728
(KEGG) Chemical carcinogenesis - reactive oxygen species	2.11395e-06	2.21184e-05	0.627257	-0.529406	-1.97225	111	ENSG00000109320, ENSG00000138061, ENSG00000140465, ENSG00000136238, ENSG00000131174, ENSG00000107643, ENSG00000148834, ENSG00000169032, ENSG00000133703, ENSG00000100030, ENSG00000143322, ENSG00000100644, ENSG00000102882, ENSG00000176340, ENSG00000115825, ENSG00000075651, ENSG00000050748, ENSG00000143252, ENSG00000204370, ENSG00000111775, ENSG00000121879, ENSG00000142208, ENSG00000117020, ENSG00000100906, ENSG00000127184, ENSG00000073578, ENSG00000163932, ENSG00000177606, ENSG00000196396, ENSG00000112695, ENSG00000179295, ENSG00000143437, ENSG00000065559, ENSG00000121691, ENSG00000146648, ENSG00000169398, ENSG00000117118, ENSG00000126267, ENSG00000105221, ENSG00000196139, ENSG00000116044, ENSG00000126934, ENSG00000269335, ENSG00000158517, ENSG00000164919	PHYS.1vs0.NO	0.000120495
(KEGG) Chemical carcinogenesis - receptor activation	5.73811e-06	4.60483e-05	0.610527	-0.517151	-1.91241	106	ENSG00000109320, ENSG00000138061, ENSG00000139687, ENSG00000140465, ENSG00000101384, ENSG00000114353, ENSG00000072062, ENSG00000148834, ENSG00000169032, ENSG00000133703, ENSG00000100030, ENSG00000102882, ENSG00000167165, ENSG00000142875, ENSG00000143578, ENSG00000121879, ENSG00000087460, ENSG00000142208, ENSG00000117020, ENSG00000168610, ENSG00000177606, ENSG00000138031, ENSG00000072133, ENSG00000137486, ENSG00000143437, ENSG00000117676, ENSG00000146648, ENSG00000107175, ENSG00000089685, ENSG00000065135, ENSG00000169252, ENSG00000105221, ENSG00000263528, ENSG00000126934, ENSG00000138675, ENSG00000112576, ENSG00000110092, ENSG00000198793, ENSG00000111424, ENSG00000136997, ENSG00000197122, ENSG00000118260	PHYS.1vs0.NO	0.000327072
(KEGG) Chemokine signaling pathway	3.05061e-05	0.000181342	0.57561	-0.477367	-1.79977	121	ENSG00000109320, ENSG00000128340, ENSG00000116473, ENSG00000114353, ENSG00000163736, ENSG00000072062, ENSG00000136238, ENSG00000120899, ENSG00000169032, ENSG00000133703, ENSG00000115009, ENSG00000100030, ENSG00000172380, ENSG00000172354, ENSG00000102882, ENSG00000142875, ENSG00000067560, ENSG00000149782, ENSG00000089159, ENSG00000121879, ENSG00000069966, ENSG00000142208, ENSG00000117020, ENSG00000100906, ENSG00000168610, ENSG00000148498, ENSG00000174021, ENSG00000163932, ENSG00000138031, ENSG00000156052, ENSG00000137486, ENSG00000078369, ENSG00000169429, ENSG00000169398, ENSG00000127920, ENSG00000105639, ENSG00000065135, ENSG00000105221, ENSG00000156299, ENSG00000125388, ENSG00000269335, ENSG00000158517, ENSG00000137077	PHYS.1vs0.NO	0.00173885
(KEGG) Cholesterol metabolism	0.00836586	0.0185237	0.38073	-0.604078	-1.65504	21	ENSG00000165029, ENSG00000165637, ENSG00000101558, ENSG00000131748, ENSG00000213585, ENSG00000147465, ENSG00000100300, ENSG00000124164, ENSG00000167772, ENSG00000141458, ENSG00000078668, ENSG00000130164	PHYS.1vs0.NO	0.476854
(KEGG) Choline metabolism in cancer	0.00202789	0.00561167	0.431708	-0.485052	-1.6803	66	ENSG00000128340, ENSG00000070214, ENSG00000136238, ENSG00000107643, ENSG00000169032, ENSG00000133703, ENSG00000100030, ENSG00000100644, ENSG00000102882, ENSG00000075651, ENSG00000050748, ENSG00000121879, ENSG00000142208, ENSG00000117020, ENSG00000177606, ENSG00000146648, ENSG00000129353, ENSG00000197461, ENSG00000100311, ENSG00000105221, ENSG00000158195, ENSG00000126934	PHYS.1vs0.NO	0.11559
(KEGG) Cholinergic synapse	1.16288e-06	1.54072e-05	0.643552	-0.625553	-2.12443	59	ENSG00000058404, ENSG00000114353, ENSG00000123104, ENSG00000072062, ENSG00000169032, ENSG00000133703, ENSG00000100030, ENSG00000172380, ENSG00000172354, ENSG00000102882, ENSG00000142875, ENSG00000149782, ENSG00000143578, ENSG00000121879, ENSG00000069966, ENSG00000142208, ENSG00000117020, ENSG00000174021, ENSG00000138031, ENSG00000156052, ENSG00000078369, ENSG00000107175, ENSG00000127920, ENSG00000065135, ENSG00000105221	PHYS.1vs0.NO	6.62844e-05
(KEGG) Chronic myeloid leukemia	0.00352567	0.00891135	0.431708	-0.469842	-1.65396	74	ENSG00000109320, ENSG00000139687, ENSG00000141510, ENSG00000105329, ENSG00000169032, ENSG00000133703, ENSG00000100030, ENSG00000102882, ENSG00000092969, ENSG00000121879, ENSG00000142208, ENSG00000117020, ENSG00000100906, ENSG00000163513, ENSG00000112242, ENSG00000124762, ENSG00000030110, ENSG00000179295, ENSG00000116478, ENSG00000135679, ENSG00000105810, ENSG00000106799, ENSG00000166949, ENSG00000105221, ENSG00000085276, ENSG00000119699, ENSG00000159216, ENSG00000111276, ENSG00000126934, ENSG00000087088, ENSG00000269335, ENSG00000196591, ENSG00000110092, ENSG00000110395, ENSG00000186716, ENSG00000136997	PHYS.1vs0.NO	0.200963
(KEGG) Circadian entrainment	2.24591e-05	0.00014136	0.57561	-0.598185	-2.00708	53	ENSG00000132326, ENSG00000058404, ENSG00000198668, ENSG00000114353, ENSG00000072062, ENSG00000100030, ENSG00000172380, ENSG00000172354, ENSG00000102882, ENSG00000143933, ENSG00000142875, ENSG00000149782, ENSG00000069966, ENSG00000087460, ENSG00000174021, ENSG00000138031, ENSG00000156052, ENSG00000078369	PHYS.1vs0.NO	0.00128017
(KEGG) Circadian rhythm	0.918584	0.936081	0.0439759	-0.23656	-0.708386	30	ENSG00000132326, ENSG00000133794, ENSG00000132356, ENSG00000113558, ENSG00000100387, ENSG00000008405, ENSG00000118260	PHYS.1vs0.NO	52.3593
(KEGG) Citrate cycle (TCA cycle)	6.91092e-05	0.000303891	0.538434	-0.668567	-2.0373	32	ENSG00000067829, ENSG00000173599, ENSG00000091483, ENSG00000146701, ENSG00000100412, ENSG00000143252, ENSG00000204370, ENSG00000062485, ENSG00000073578, ENSG00000163541, ENSG00000119689, ENSG00000197444, ENSG00000150768, ENSG00000131828, ENSG00000014641, HMDB0000243, ENSG00000166411, ENSG00000117118, ENSG00000136143, ENSG00000131473, HMDB0000208, ENSG00000101365, HMDB0000094, ENSG00000100889	PHYS.1vs0.NO	0.00393922
(KEGG) Cocaine addiction	0.0205578	0.0379255	0.352488	-0.556859	-1.63975	28	ENSG00000109320, ENSG00000114353, ENSG00000072062, ENSG00000142875, ENSG00000143578, ENSG00000087460, ENSG00000177606, ENSG00000107175, ENSG00000065135	PHYS.1vs0.NO	1.17179
(KEGG) Colorectal cancer	0.000111562	0.000477484	0.538434	-0.53338	-1.86695	69	ENSG00000141510, ENSG00000128340, ENSG00000163235, ENSG00000136238, ENSG00000107643, ENSG00000169032, ENSG00000133703, ENSG00000100030, ENSG00000102882, ENSG00000067560, ENSG00000050748, ENSG00000121879, ENSG00000142208, ENSG00000117020, ENSG00000163513, ENSG00000177606, ENSG00000124762, ENSG00000030110, ENSG00000146648, ENSG00000157500, ENSG00000089685, ENSG00000106799, ENSG00000166949, ENSG00000105221, ENSG00000126934, ENSG00000087088, ENSG00000006451, ENSG00000168036, ENSG00000110092, ENSG00000198793, ENSG00000175387, ENSG00000144118, ENSG00000136997, ENSG00000109321	PHYS.1vs0.NO	0.00635902
(KEGG) Complement and coagulation cascades	0.70826	0.75282	0.0555947	-0.281989	-0.868694	34	ENSG00000122861, ENSG00000125730, ENSG00000169896, ENSG00000000971, ENSG00000205403, ENSG00000168398, ENSG00000185010, ENSG00000011422, ENSG00000117525, ENSG00000197766, ENSG00000104368	PHYS.1vs0.NO	40.3708
(KEGG) Coronavirus disease - COVID-19	3.86484e-08	1.71751e-06	0.719513	-0.505658	-1.98197	165	ENSG00000109320, ENSG00000171858, ENSG00000105193, ENSG00000125538, ENSG00000131469, ENSG00000108107, ENSG00000107643, ENSG00000213741, ENSG00000113070, ENSG00000198918, ENSG00000100030, ENSG00000112306, ENSG00000233927, ENSG00000197728, ENSG00000125730, ENSG00000102882, ENSG00000198242, ENSG00000184584, ENSG00000050748, ENSG00000115268, ENSG00000110700, ENSG00000121879, ENSG00000063177, ENSG00000163584, ENSG00000188846, ENSG00000134352, ENSG00000100906, ENSG00000168610, ENSG00000164587, ENSG00000134419, ENSG00000221983, ENSG00000111331, ENSG00000177606, ENSG00000145425, ENSG00000083845, ENSG00000105372, ENSG00000169429, ENSG00000122406, ENSG00000146648, ENSG00000109475, ENSG00000175104, ENSG00000137818, ENSG00000105640, ENSG00000177600, ENSG00000263528, ENSG00000142166, ENSG00000174748, ENSG00000168028, ENSG00000149273, ENSG00000164430, ENSG00000197756, ENSG00000269335, ENSG00000231500, ENSG00000163682, ENSG00000136869, ENSG00000147403, ENSG00000145592, ENSG00000172809	PHYS.1vs0.NO	2.20296e-06
(KEGG) Cortisol synthesis and secretion	0.00283869	0.00728976	0.431708	-0.581413	-1.75151	31	ENSG00000123104, ENSG00000072062, ENSG00000142875, ENSG00000149782, ENSG00000143578, ENSG00000087460, ENSG00000138031, ENSG00000156052, ENSG00000147465, ENSG00000107175	PHYS.1vs0.NO	0.161805
(KEGG) Cushing syndrome	0.0125691	0.0249054	0.38073	-0.397456	-1.46272	102	ENSG00000139687, ENSG00000116473, ENSG00000058404, ENSG00000114353, ENSG00000123104, ENSG00000072062, ENSG00000169032, ENSG00000100030, ENSG00000102882, ENSG00000142875, ENSG00000149782, ENSG00000143578, ENSG00000087460, ENSG00000143816, ENSG00000110711, ENSG00000112242, ENSG00000138031, ENSG00000156052, ENSG00000147465, ENSG00000124762, ENSG00000143437, ENSG00000146648, ENSG00000107175, ENSG00000105810, ENSG00000065135, ENSG00000111276, ENSG00000126934, ENSG00000168036, ENSG00000110092, ENSG00000177283, ENSG00000174804, ENSG00000118260, ENSG00000082701, ENSG00000135446, ENSG00000127314	PHYS.1vs0.NO	0.716438
(KEGG) Cysteine and methionine metabolism	0.00142234	0.00430217	0.45506	-0.561093	-1.7792	40	ENSG00000125166, ENSG00000038274, ENSG00000102172, ENSG00000146701, ENSG00000130816, ENSG00000092621, ENSG00000105552, ENSG00000168710, ENSG00000014641, HMDB0000243, ENSG00000099810, ENSG00000060982, ENSG00000123505, ENSG00000023909, ENSG00000111716, ENSG00000145293, ENSG00000137944, ENSG00000134333, ENSG00000128311, ENSG00000116984, ENSG00000100983, ENSG00000128309, HMDB0000696, ENSG00000182551, ENSG00000088305, ENSG00000101444	PHYS.1vs0.NO	0.0810736
(KEGG) Cytokine-cytokine receptor interaction	0.000403094	0.00147038	0.498493	-0.436521	-1.6621	129	ENSG00000135960, ENSG00000125538, ENSG00000163736, ENSG00000168685, ENSG00000131724, ENSG00000105329, ENSG00000137033, ENSG00000138696, ENSG00000064300, ENSG00000134470, ENSG00000120889, ENSG00000115009, ENSG00000181634, ENSG00000196083, ENSG00000108342, ENSG00000159128, ENSG00000092969, ENSG00000134352, ENSG00000163513, ENSG00000115590, ENSG00000115008, ENSG00000145623, ENSG00000135414, ENSG00000169429, ENSG00000175505, ENSG00000164136, ENSG00000128342, ENSG00000103522, ENSG00000122641, ENSG00000106799, ENSG00000164400, ENSG00000204217, ENSG00000158813, ENSG00000150782, ENSG00000125726, ENSG00000081985, ENSG00000104689, ENSG00000119699, ENSG00000142166	PHYS.1vs0.NO	0.0229764
(KEGG) Cytosolic DNA-sensing pathway	0.0110155	0.0223796	0.38073	-0.520369	-1.61572	35	ENSG00000109320, ENSG00000125538, ENSG00000137033, ENSG00000184584, ENSG00000100906, ENSG00000168404, ENSG00000105928, ENSG00000104518, ENSG00000150782, ENSG00000103490, ENSG00000263528, ENSG00000164430, ENSG00000269335	PHYS.1vs0.NO	0.627883
(KEGG) D-Amino acid metabolism	0.1527	0.214986	0.153159	-0.791375	-1.27612	3	ENSG00000133943, ENSG00000115419	PHYS.1vs0.NO	8.70391
(KEGG) Diabetic cardiomyopathy	1.41745e-05	9.68085e-05	0.593325	-0.580622	-2.00738	64	ENSG00000109320, ENSG00000128340, ENSG00000100985, ENSG00000058404, ENSG00000136238, ENSG00000105329, ENSG00000107643, ENSG00000143799, ENSG00000050748, ENSG00000149782, ENSG00000092969, ENSG00000121879, ENSG00000142208, ENSG00000117020, ENSG00000163513, ENSG00000163932, ENSG00000131828, ENSG00000106799, ENSG00000135218, ENSG00000166949, ENSG00000174437, ENSG00000105221, ENSG00000136111, ENSG00000119699, ENSG00000104812, ENSG00000158517, ENSG00000198793, ENSG00000175387	PHYS.1vs0.NO	0.000807944
(KEGG) Dilated cardiomyopathy	0.00208814	0.005729	0.431708	-0.513394	-1.68437	49	ENSG00000138448, ENSG00000213949, ENSG00000072062, ENSG00000161638, ENSG00000164171, ENSG00000132470, ENSG00000142875, ENSG00000143549, ENSG00000082781, ENSG00000087460, ENSG00000075624, ENSG00000138031, ENSG00000184009, ENSG00000091409, ENSG00000174437, ENSG00000105855, ENSG00000005884, ENSG00000140416	PHYS.1vs0.NO	0.119024
(KEGG) Dopaminergic synapse	1.03002e-07	2.54337e-06	0.704976	-0.596766	-2.13423	83	ENSG00000105568, ENSG00000058404, ENSG00000198668, ENSG00000114353, ENSG00000123104, ENSG00000072062, ENSG00000107643, ENSG00000133794, ENSG00000138814, ENSG00000172380, ENSG00000172531, ENSG00000172354, ENSG00000143933, ENSG00000142875, ENSG00000050748, ENSG00000149782, ENSG00000143578, ENSG00000213639, ENSG00000069966, ENSG00000087460, ENSG00000142208, ENSG00000117020, ENSG00000154001, ENSG00000107758, ENSG00000174021, ENSG00000156052, ENSG00000137486, ENSG00000078369, ENSG00000186298, ENSG00000107175, ENSG00000127920, ENSG00000104695, ENSG00000065135	PHYS.1vs0.NO	5.87114e-06
(KEGG) Drug metabolism - cytochrome P450	0.0443154	0.0771535	0.321776	-0.535579	-1.51376	24	ENSG00000189221, ENSG00000148834, ENSG00000167165, ENSG00000084207, ENSG00000100197, ENSG00000197894, ENSG00000108602, ENSG00000132746, ENSG00000006534, ENSG00000130649, ENSG00000085871, ENSG00000168765, ENSG00000143198, ENSG00000197448	PHYS.1vs0.NO	2.52598
(KEGG) Drug metabolism - other enzymes	0.409722	0.487114	0.0822055	-0.315811	-1.02632	44	ENSG00000178035, ENSG00000148834, ENSG00000167900, ENSG00000167165, ENSG00000084207, ENSG00000162368, ENSG00000188641, ENSG00000163655, ENSG00000158825, ENSG00000167325, ENSG00000171848, ENSG00000143156, ENSG00000198276, ENSG00000143179, ENSG00000130649, ENSG00000169919, ENSG00000128951, ENSG00000085871, ENSG00000168765, ENSG00000165704, ENSG00000143198, ENSG00000183696	PHYS.1vs0.NO	23.3542
(KEGG) ECM-receptor interaction	0.0191905	0.0358148	0.352488	-0.435842	-1.46953	57	ENSG00000138448, ENSG00000213949, ENSG00000196776, ENSG00000161638, ENSG00000164171, ENSG00000026508, ENSG00000058085, ENSG00000132470, ENSG00000091136, ENSG00000082781, ENSG00000115414, ENSG00000135862, ENSG00000196878, ENSG00000091409, ENSG00000053747, ENSG00000135218, ENSG00000105855, ENSG00000005884, ENSG00000172037, ENSG00000138759, ENSG00000124145, ENSG00000150093, ENSG00000188153, ENSG00000115232	PHYS.1vs0.NO	1.09386
(KEGG) EGFR tyrosine kinase inhibitor resistance	0.287648	0.35928	0.100991	-0.309941	-1.09171	72	ENSG00000163235, ENSG00000169032, ENSG00000133703, ENSG00000100030, ENSG00000102882, ENSG00000167601, ENSG00000121879, ENSG00000142208, ENSG00000117020, ENSG00000168610, ENSG00000146648, ENSG00000157168, ENSG00000197461, ENSG00000100311, ENSG00000105221, ENSG00000126934, ENSG00000087088, ENSG00000198793, ENSG00000140443, ENSG00000197122, ENSG00000082701, ENSG00000105976, ENSG00000171608, ENSG00000162434, ENSG00000183087, ENSG00000002330	PHYS.1vs0.NO	16.3959
(KEGG) Efferocytosis	0.0114658	0.023148	0.38073	-0.41516	-1.52865	104	ENSG00000138166, ENSG00000165029, ENSG00000138448, ENSG00000058404, ENSG00000101974, ENSG00000196776, ENSG00000164086, ENSG00000136238, ENSG00000105329, ENSG00000120875, ENSG00000169032, ENSG00000100030, ENSG00000100644, ENSG00000102882, ENSG00000132932, ENSG00000082781, ENSG00000167601, ENSG00000177119, ENSG00000261371, ENSG00000168615, ENSG00000215305, ENSG00000179295, ENSG00000143437, ENSG00000272398, ENSG00000169398, ENSG00000158050, ENSG00000135218, ENSG00000174437, ENSG00000132170	PHYS.1vs0.NO	0.653553
(KEGG) Endocrine and other factor-regulated calcium reabsorption	3.04269e-05	0.000181342	0.57561	-0.749587	-2.0537	21	ENSG00000072062, ENSG00000163399, ENSG00000142875, ENSG00000149782, ENSG00000087460, ENSG00000103769, ENSG00000069849, ENSG00000156052, ENSG00000143153, ENSG00000168398, ENSG00000104327, ENSG00000111424	PHYS.1vs0.NO	0.00173433
(KEGG) Endocrine resistance	6.0598e-05	0.000287556	0.557332	-0.53208	-1.90657	82	ENSG00000139687, ENSG00000141510, ENSG00000101384, ENSG00000100985, ENSG00000072062, ENSG00000124151, ENSG00000100290, ENSG00000107643, ENSG00000169032, ENSG00000133703, ENSG00000113070, ENSG00000100030, ENSG00000102882, ENSG00000142875, ENSG00000050748, ENSG00000121879, ENSG00000087460, ENSG00000142208, ENSG00000117020, ENSG00000112242, ENSG00000177606, ENSG00000138031, ENSG00000124762, ENSG00000135679, ENSG00000146648, ENSG00000169398, ENSG00000142453, ENSG00000105221, ENSG00000111276, ENSG00000126934, ENSG00000087088, ENSG00000184916, ENSG00000110092, ENSG00000198793, ENSG00000140443, ENSG00000197122, ENSG00000074181	PHYS.1vs0.NO	0.00345409
(KEGG) Endocytosis	0.00141221	0.00430217	0.45506	-0.452917	-1.63835	89	ENSG00000049759, ENSG00000108854, ENSG00000069869, ENSG00000183020, ENSG00000198742, ENSG00000142273, ENSG00000085832, ENSG00000072134, ENSG00000006125, ENSG00000141367, ENSG00000067560, ENSG00000185359, ENSG00000196961, ENSG00000163513, ENSG00000103769, ENSG00000122705, ENSG00000137486, ENSG00000160867, ENSG00000147010, ENSG00000135679, ENSG00000105974, ENSG00000146648, ENSG00000141985, ENSG00000106799, ENSG00000185236, ENSG00000175104, ENSG00000166949, ENSG00000161203, ENSG00000078747, ENSG00000170248, ENSG00000125388, ENSG00000110395, ENSG00000175387, ENSG00000009844, ENSG00000140443, ENSG00000197122, ENSG00000141971, ENSG00000130164, ENSG00000042753, ENSG00000100385, ENSG00000173020	PHYS.1vs0.NO	0.0804957
(KEGG) Endometrial cancer	0.138462	0.197538	0.154191	-0.380672	-1.24891	47	ENSG00000141510, ENSG00000169032, ENSG00000133703, ENSG00000100030, ENSG00000102882, ENSG00000166333, ENSG00000121879, ENSG00000142208, ENSG00000117020, ENSG00000124762, ENSG00000030110, ENSG00000146648, ENSG00000105221, ENSG00000126934, ENSG00000087088, ENSG00000168036, ENSG00000110092, ENSG00000136997	PHYS.1vs0.NO	7.89231
(KEGG) Epithelial cell signaling in Helicobacter pylori infection	0.0408836	0.072108	0.321776	-0.480713	-1.50257	37	ENSG00000109320, ENSG00000107643, ENSG00000113070, ENSG00000050748, ENSG00000100906, ENSG00000177606, ENSG00000169429, ENSG00000065559, ENSG00000146648, ENSG00000108262, ENSG00000269335, ENSG00000158769, ENSG00000197122	PHYS.1vs0.NO	2.33037
(KEGG) Epstein-Barr virus infection	0.000430006	0.00155092	0.498493	-0.434773	-1.65859	131	ENSG00000114315, ENSG00000109320, ENSG00000139687, ENSG00000141510, ENSG00000077150, ENSG00000069869, ENSG00000136238, ENSG00000107643, ENSG00000231925, ENSG00000026508, ENSG00000034152, ENSG00000050748, ENSG00000121879, ENSG00000142208, ENSG00000117020, ENSG00000100906, ENSG00000168610, ENSG00000112242, ENSG00000172115, ENSG00000111331, ENSG00000177606, ENSG00000124762, ENSG00000030110, ENSG00000116478, ENSG00000118503, ENSG00000135679, ENSG00000065559, ENSG00000116815, ENSG00000168214, ENSG00000145386, ENSG00000105810, ENSG00000105639, ENSG00000175104, ENSG00000164105, ENSG00000105221, ENSG00000263528, ENSG00000142166, ENSG00000111276, ENSG00000087088, ENSG00000269335, ENSG00000112576, ENSG00000196591, ENSG00000110092, ENSG00000166710	PHYS.1vs0.NO	0.0245104
(KEGG) ErbB signaling pathway	0.138225	0.197538	0.154191	-0.341915	-1.20992	77	ENSG00000163235, ENSG00000058404, ENSG00000107643, ENSG00000169032, ENSG00000133703, ENSG00000113070, ENSG00000100030, ENSG00000143322, ENSG00000102882, ENSG00000050748, ENSG00000121879, ENSG00000142208, ENSG00000117020, ENSG00000177606, ENSG00000124762, ENSG00000065559, ENSG00000146648, ENSG00000169398, ENSG00000157168, ENSG00000077264, ENSG00000105221, ENSG00000111276, ENSG00000126934, ENSG00000198793, ENSG00000110395, ENSG00000136997, ENSG00000180370, ENSG00000109321, ENSG00000197122	PHYS.1vs0.NO	7.87884
(KEGG) Estrogen signaling pathway	4.18101e-05	0.000227475	0.557332	-0.530032	-1.89428	84	ENSG00000163235, ENSG00000100985, ENSG00000198668, ENSG00000114353, ENSG00000123104, ENSG00000072062, ENSG00000124151, ENSG00000169032, ENSG00000133703, ENSG00000113070, ENSG00000100030, ENSG00000102882, ENSG00000143933, ENSG00000142875, ENSG00000149782, ENSG00000143578, ENSG00000121879, ENSG00000087460, ENSG00000142208, ENSG00000117020, ENSG00000111057, ENSG00000163932, ENSG00000177606, ENSG00000138031, ENSG00000156052	PHYS.1vs0.NO	0.00238317
(KEGG) Ether lipid metabolism	0.182609	0.246292	0.133555	-0.382508	-1.17501	33	ENSG00000176454, ENSG00000007168, ENSG00000141934, ENSG00000075651, ENSG00000087253, ENSG00000079462, ENSG00000102886	PHYS.1vs0.NO	10.4087
(KEGG) Fanconi anemia pathway	0.506108	0.574066	0.0714786	-0.30756	-0.966905	38	ENSG00000114315, ENSG00000106399, ENSG00000115392, ENSG00000132383, ENSG00000140525	PHYS.1vs0.NO	28.8482
(KEGG) Fat digestion and absorption	0.420863	0.496681	0.0826646	-0.52964	-1.06993	7	ENSG00000204310, ENSG00000141934, ENSG00000185000, ENSG00000169692	PHYS.1vs0.NO	23.9892
(KEGG) Fatty acid biosynthesis	0.394265	0.475786	0.0860347	-0.42306	-1.0438	13	ENSG00000197142, ENSG00000076555, ENSG00000278540, ENSG00000145439	PHYS.1vs0.NO	22.4731
(KEGG) Fatty acid degradation	0.079646	0.123462	0.2114	-0.454938	-1.38632	32	ENSG00000127884, ENSG00000105607, ENSG00000143149, ENSG00000197142, ENSG00000110090, ENSG00000169169, ENSG00000084754, ENSG00000072778, ENSG00000197894, ENSG00000120437, ENSG00000075239, ENSG00000138029, ENSG00000205560, ENSG00000117054, ENSG00000164904, ENSG00000161533, ENSG00000151726, ENSG00000087008	PHYS.1vs0.NO	4.53982
(KEGG) Fatty acid elongation	0.00218979	0.00595696	0.431708	-0.658994	-1.85345	23	ENSG00000196407, ENSG00000099797, ENSG00000097021, ENSG00000127884, ENSG00000149084, ENSG00000074696, ENSG00000084754, ENSG00000012660, ENSG00000170522, ENSG00000066322	PHYS.1vs0.NO	0.124818
(KEGG) Fatty acid metabolism	0.00996442	0.02077	0.38073	-0.508342	-1.61192	40	ENSG00000099797, ENSG00000127884, ENSG00000149084, ENSG00000197142, ENSG00000074696, ENSG00000110090, ENSG00000169169, ENSG00000278540, ENSG00000084754, ENSG00000072778, ENSG00000170522, ENSG00000120437, ENSG00000075239, ENSG00000133835, ENSG00000138029, ENSG00000205560, ENSG00000117054, ENSG00000161533, ENSG00000151726, ENSG00000169710, ENSG00000087008, ENSG00000149485	PHYS.1vs0.NO	0.567972
(KEGG) Fc epsilon RI signaling pathway	0.0019122	0.00533754	0.45506	-0.538741	-1.77064	48	ENSG00000128340, ENSG00000136238, ENSG00000107643, ENSG00000169032, ENSG00000133703, ENSG00000100030, ENSG00000102882, ENSG00000034152, ENSG00000050748, ENSG00000121879, ENSG00000142208, ENSG00000117020, ENSG00000168918	PHYS.1vs0.NO	0.108996
(KEGG) Fc gamma R-mediated phagocytosis	0.00322184	0.00820802	0.431708	-0.451638	-1.60435	79	ENSG00000128340, ENSG00000125753, ENSG00000079805, ENSG00000136238, ENSG00000169032, ENSG00000100030, ENSG00000165410, ENSG00000102882, ENSG00000115091, ENSG00000172757, ENSG00000141934, ENSG00000075651, ENSG00000162704, ENSG00000121879, ENSG00000142208, ENSG00000117020, ENSG00000168918, ENSG00000163932, ENSG00000138071, ENSG00000151693, ENSG00000176170, ENSG00000153317, ENSG00000241553	PHYS.1vs0.NO	0.183645
(KEGG) Ferroptosis	0.0388078	0.068825	0.321776	-0.701071	-1.48101	8	ENSG00000141510, ENSG00000197111	PHYS.1vs0.NO	2.21205
(KEGG) Fluid shear stress and atherosclerosis	0.000611296	0.00213289	0.477271	-0.4489	-1.67765	112	ENSG00000109320, ENSG00000141510, ENSG00000128340, ENSG00000100985, ENSG00000138448, ENSG00000125538, ENSG00000198668, ENSG00000136238, ENSG00000107643, ENSG00000148834, ENSG00000138696, ENSG00000143933, ENSG00000067560, ENSG00000050748, ENSG00000084207, ENSG00000096384, ENSG00000136810, ENSG00000121879, ENSG00000142208, ENSG00000117020, ENSG00000115590, ENSG00000115008, ENSG00000261371, ENSG00000075624, ENSG00000177606, ENSG00000132356, ENSG00000184009, ENSG00000065559, ENSG00000105974, ENSG00000169398, ENSG00000204217, ENSG00000197461, ENSG00000100311, ENSG00000105221, ENSG00000116044, ENSG00000130707, ENSG00000168036, ENSG00000269335, ENSG00000158517	PHYS.1vs0.NO	0.0348439
(KEGG) Focal adhesion	3.77143e-07	6.37174e-06	0.674963	-0.484515	-1.89909	165	ENSG00000023445, ENSG00000128340, ENSG00000125753, ENSG00000150630, ENSG00000116473, ENSG00000138448, ENSG00000213949, ENSG00000136238, ENSG00000107643, ENSG00000169032, ENSG00000161638, ENSG00000100030, ENSG00000164171, ENSG00000058085, ENSG00000132470, ENSG00000172531, ENSG00000130402, ENSG00000102882, ENSG00000091136, ENSG00000067560, ENSG00000050748, ENSG00000166333, ENSG00000159840, ENSG00000137076, ENSG00000089159, ENSG00000162909, ENSG00000213639, ENSG00000072110, ENSG00000082781, ENSG00000121879, ENSG00000131504, ENSG00000142208, ENSG00000117020, ENSG00000115414, ENSG00000135862, ENSG00000171914, ENSG00000075624, ENSG00000177606, ENSG00000145949, ENSG00000196878, ENSG00000184009, ENSG00000186298, ENSG00000197702, ENSG00000091409, ENSG00000053747, ENSG00000105974, ENSG00000146648, ENSG00000169398, ENSG00000173511, ENSG00000197461, ENSG00000077264, ENSG00000100311, ENSG00000118680, ENSG00000105221, ENSG00000102755, ENSG00000077157, ENSG00000105855, ENSG00000134531, ENSG00000005884, ENSG00000168036, ENSG00000150760, ENSG00000112576, ENSG00000172037, ENSG00000110092, ENSG00000180370, ENSG00000143398, ENSG00000140443, ENSG00000197122, ENSG00000136068, ENSG00000107263, ENSG00000082701, ENSG00000150093, ENSG00000188153, ENSG00000213853, ENSG00000134318, ENSG00000127314, ENSG00000115232	PHYS.1vs0.NO	2.14972e-05
(KEGG) Folate biosynthesis	0.195767	0.260752	0.129443	-0.439455	-1.22155	22	ENSG00000136877, ENSG00000137563, ENSG00000164172, ENSG00000124615, ENSG00000171723, ENSG00000196139, ENSG00000150787, ENSG00000151552	PHYS.1vs0.NO	11.1587
(KEGG) FoxO signaling pathway	0.0146651	0.0285302	0.38073	-0.409779	-1.50884	104	ENSG00000134057, ENSG00000157456, ENSG00000138764, ENSG00000168685, ENSG00000105329, ENSG00000107643, ENSG00000169032, ENSG00000133703, ENSG00000100030, ENSG00000102882, ENSG00000050748, ENSG00000034713, ENSG00000092969, ENSG00000121879, ENSG00000142208, ENSG00000117020, ENSG00000163513, ENSG00000168610, ENSG00000141349, ENSG00000132356, ENSG00000124762, ENSG00000173846, ENSG00000121691, ENSG00000087095, ENSG00000146648, ENSG00000166851, ENSG00000106799, ENSG00000166949, ENSG00000105221, ENSG00000119699, ENSG00000111276, ENSG00000126934, ENSG00000145782, ENSG00000110092	PHYS.1vs0.NO	0.835908
(KEGG) Fructose and mannose metabolism	0.072695	0.11552	0.222056	-0.470259	-1.39766	29	ENSG00000067057, ENSG00000152556, ENSG00000170525, ENSG00000156515, ENSG00000141959, ENSG00000149925, ENSG00000140263	PHYS.1vs0.NO	4.14362
(KEGG) GABAergic synapse	0.000380914	0.00140544	0.498493	-0.616321	-1.89864	34	ENSG00000114353, ENSG00000072062, ENSG00000172380, ENSG00000172354, ENSG00000142875, ENSG00000034713, ENSG00000069966, ENSG00000174021, ENSG00000138031, ENSG00000078369, ENSG00000094755, ENSG00000127920, ENSG00000065135, ENSG00000171723	PHYS.1vs0.NO	0.0217121
(KEGG) Galactose metabolism	0.0274085	0.0494277	0.352488	-0.556356	-1.52429	21	ENSG00000156515, ENSG00000102393, ENSG00000117308, ENSG00000141349, ENSG00000079739, ENSG00000169764, ENSG00000086062, ENSG00000170266	PHYS.1vs0.NO	1.56228
(KEGG) Gap junction	0.0095011	0.0199337	0.38073	-0.461784	-1.56826	59	ENSG00000114353, ENSG00000123104, ENSG00000072062, ENSG00000169032, ENSG00000133703, ENSG00000100030, ENSG00000102882, ENSG00000142875, ENSG00000149782, ENSG00000087460, ENSG00000138031, ENSG00000156052, ENSG00000196230, ENSG00000170312, ENSG00000146648, ENSG00000167553, ENSG00000065135, ENSG00000197461, ENSG00000100311, ENSG00000123416, ENSG00000126934, ENSG00000138669, ENSG00000197122, ENSG00000127824	PHYS.1vs0.NO	0.541563
(KEGG) Gastric acid secretion	5.53853e-06	4.55864e-05	0.610527	-0.701792	-2.15581	33	ENSG00000058404, ENSG00000198668, ENSG00000114353, ENSG00000123104, ENSG00000072062, ENSG00000143933, ENSG00000142875, ENSG00000149782, ENSG00000087460, ENSG00000075624, ENSG00000138031, ENSG00000092820, ENSG00000156052, ENSG00000145949, ENSG00000184009	PHYS.1vs0.NO	0.000315696
(KEGG) Gastric cancer	0.162562	0.225461	0.138022	-0.319504	-1.18152	106	ENSG00000139687, ENSG00000141510, ENSG00000044115, ENSG00000105329, ENSG00000169032, ENSG00000133703, ENSG00000100030, ENSG00000102882, ENSG00000162344, ENSG00000173801, ENSG00000092969, ENSG00000121879, ENSG00000142208, ENSG00000117020, ENSG00000163513, ENSG00000143816, ENSG00000112242, ENSG00000124762, ENSG00000030110, ENSG00000146648, ENSG00000106799, ENSG00000166949, ENSG00000105221, ENSG00000119699, ENSG00000111276, ENSG00000126934, ENSG00000087088, ENSG00000168036, ENSG00000138675, ENSG00000110092, ENSG00000198793, ENSG00000175387, ENSG00000177283, ENSG00000136997, ENSG00000174804, ENSG00000082701, ENSG00000186350, ENSG00000105976, ENSG00000171608, ENSG00000113712, ENSG00000164362	PHYS.1vs0.NO	9.26601
(KEGG) Glioma	0.00483497	0.0115823	0.407018	-0.478211	-1.63964	63	ENSG00000139687, ENSG00000141510, ENSG00000163235, ENSG00000058404, ENSG00000198668, ENSG00000169032, ENSG00000133703, ENSG00000100030, ENSG00000102882, ENSG00000143933, ENSG00000121879, ENSG00000142208, ENSG00000117020, ENSG00000112242, ENSG00000124762, ENSG00000030110, ENSG00000135679, ENSG00000146648, ENSG00000105810, ENSG00000197461, ENSG00000100311, ENSG00000105221, ENSG00000126934, ENSG00000087088, ENSG00000110092, ENSG00000198793	PHYS.1vs0.NO	0.275593
(KEGG) Glucagon signaling pathway	0.000317735	0.0012142	0.498493	-0.519826	-1.80062	65	ENSG00000058404, ENSG00000198668, ENSG00000123104, ENSG00000072062, ENSG00000142178, ENSG00000067225, ENSG00000138814, ENSG00000143933, ENSG00000142875, ENSG00000149782, ENSG00000143578, ENSG00000087460, ENSG00000142208, ENSG00000117020, ENSG00000107758, ENSG00000141349, ENSG00000221823, ENSG00000132356, ENSG00000100504, ENSG00000156052, ENSG00000110090, ENSG00000169169, ENSG00000076555, ENSG00000278540, ENSG00000107175	PHYS.1vs0.NO	0.0181109
(KEGG) Glutamatergic synapse	3.74803e-05	0.000211073	0.557332	-0.588604	-1.9832	55	ENSG00000114353, ENSG00000123104, ENSG00000072062, ENSG00000100030, ENSG00000138814, ENSG00000172380, ENSG00000172354, ENSG00000102882, ENSG00000142875, ENSG00000075651, ENSG00000149782, ENSG00000069966, ENSG00000087460, ENSG00000107758, ENSG00000174021, ENSG00000221823, ENSG00000138031, ENSG00000156052, ENSG00000078369	PHYS.1vs0.NO	0.00213638
(KEGG) Glutathione metabolism	0.149306	0.211133	0.149208	-0.38928	-1.25426	42	ENSG00000148834, ENSG00000102172, ENSG00000084207, ENSG00000160211, HMDB0000123, ENSG00000002549, ENSG00000117592, ENSG00000176153, ENSG00000023909, ENSG00000104687, HMDB0000267, ENSG00000085871, ENSG00000167468, ENSG00000168765, ENSG00000100983, ENSG00000143198, ENSG00000211445, ENSG00000142657, ENSG00000197448, ENSG00000233276	PHYS.1vs0.NO	8.51042
(KEGG) Glycerolipid metabolism	0.866782	0.897539	0.0455878	-0.235278	-0.766285	45	ENSG00000204310, ENSG00000143797, ENSG00000141934, ENSG00000065357, ENSG00000143149	PHYS.1vs0.NO	49.4066
(KEGG) Glycerophospholipid metabolism	0.0428816	0.0752186	0.287857	-0.400124	-1.40853	74	ENSG00000115159, ENSG00000156471, ENSG00000120992, ENSG00000204310, ENSG00000176454, ENSG00000143797, ENSG00000111684, ENSG00000141934, ENSG00000075651, ENSG00000087253, ENSG00000065357, ENSG00000101290, ENSG00000143845, ENSG00000102125, ENSG00000011009, ENSG00000032444	PHYS.1vs0.NO	2.44425
(KEGG) Glycine, serine and threonine metabolism	0.465364	0.535419	0.0766747	-0.345917	-0.991564	25	ENSG00000130005, ENSG00000023330, ENSG00000092621, HMDB0000123, HMDB0000243, HMDB0000167	PHYS.1vs0.NO	26.5258
(KEGG) Glycolysis / Gluconeogenesis	0.0176997	0.0334212	0.352488	-0.459671	-1.51827	50	ENSG00000067057, ENSG00000152556, ENSG00000105220, ENSG00000074800, ENSG00000067225, ENSG00000156515, ENSG00000143149, ENSG00000141349, ENSG00000141959, ENSG00000149925, ENSG00000150768, ENSG00000131828, ENSG00000079739, HMDB0000243, ENSG00000197894, ENSG00000102144, ENSG00000108602, ENSG00000111716, ENSG00000132746, ENSG00000006534, ENSG00000134333, HMDB0000042, ENSG00000171314, ENSG00000154930, ENSG00000131069, ENSG00000100889, ENSG00000164904, ENSG00000111640	PHYS.1vs0.NO	1.00888
(KEGG) Glycosaminoglycan biosynthesis - chondroitin sulfate / dermatan sulfate	0.225597	0.291885	0.134273	0.52768	1.22028	10	ENSG00000015532, ENSG00000131873, ENSG00000176022, ENSG00000169826, ENSG00000147408	PHYS.1vs0.NO	12.859
(KEGG) Glycosaminoglycan biosynthesis - heparan sulfate / heparin	0.341113	0.41634	0.0943564	-0.499569	-1.09682	9	ENSG00000182197, ENSG00000151348	PHYS.1vs0.NO	19.4434
(KEGG) Glycosaminoglycan degradation	0.986547	0.986547	0.0515309	0.211083	0.562145	17	ENSG00000010404, ENSG00000106302, ENSG00000165102, ENSG00000114378, ENSG00000108784	PHYS.1vs0.NO	56.2332
(KEGG) Glycosphingolipid biosynthesis - ganglio series	0.225508	0.291885	0.122679	-0.544249	-1.23743	10	ENSG00000111728, ENSG00000008513, ENSG00000136840, ENSG00000170266, ENSG00000115525, ENSG00000213614	PHYS.1vs0.NO	12.854
(KEGG) Glycosphingolipid biosynthesis - globo and isoglobo series	0.0923913	0.141227	0.197822	-0.587944	-1.41686	12	ENSG00000111728, ENSG00000102393, ENSG00000174951, ENSG00000008513	PHYS.1vs0.NO	5.2663
(KEGG) Glycosphingolipid biosynthesis - lacto and neolacto series	0.167266	0.23044	0.142901	-0.475455	-1.25003	17	ENSG00000176597, ENSG00000111728, ENSG00000174951, ENSG00000064225, ENSG00000158850	PHYS.1vs0.NO	9.53417
(KEGG) Glycosylphosphatidylinositol (GPI)-anchor biosynthesis	0.449309	0.522566	0.0928481	0.343133	0.990403	23	ENSG00000100564, ENSG00000060642, ENSG00000108474, ENSG00000087111, ENSG00000174227, ENSG00000197121, ENSG00000136908	PHYS.1vs0.NO	25.6106
(KEGG) Glyoxylate and dicarboxylate metabolism	0.00114801	0.00368512	0.45506	-0.641817	-1.88316	27	ENSG00000146701, ENSG00000100412, ENSG00000062485, HMDB0000123, ENSG00000014641, ENSG00000121691, HMDB0000243, ENSG00000178922, ENSG00000120437, ENSG00000075239, HMDB0000042, ENSG00000114054, HMDB0000094, ENSG00000154930, ENSG00000131069	PHYS.1vs0.NO	0.0654367
(KEGG) GnRH secretion	0.00422793	0.01036	0.407018	-0.581147	-1.77091	32	ENSG00000123104, ENSG00000169032, ENSG00000133703, ENSG00000100030, ENSG00000104783, ENSG00000102882, ENSG00000149782, ENSG00000121879, ENSG00000142208, ENSG00000117020, ENSG00000156052, ENSG00000137486	PHYS.1vs0.NO	0.240992
(KEGG) GnRH signaling pathway	4.12066e-05	0.000227475	0.557332	-0.54966	-1.91587	68	ENSG00000058404, ENSG00000198668, ENSG00000123104, ENSG00000072062, ENSG00000120899, ENSG00000107643, ENSG00000169032, ENSG00000133703, ENSG00000113070, ENSG00000100030, ENSG00000102882, ENSG00000143933, ENSG00000034152, ENSG00000142875, ENSG00000075651, ENSG00000050748, ENSG00000149782, ENSG00000087460, ENSG00000163932, ENSG00000177606, ENSG00000138031, ENSG00000156052, ENSG00000065559, ENSG00000146648	PHYS.1vs0.NO	0.00234878
(KEGG) Graft-versus-host disease	0.426009	0.500912	0.0943564	0.48885	1.02079	7	ENSG00000204525, ENSG00000206503, ENSG00000234745	PHYS.1vs0.NO	24.2825
(KEGG) Growth hormone synthesis, secretion and action	0.000263945	0.001046	0.498493	-0.478801	-1.72219	88	ENSG00000171223, ENSG00000185338, ENSG00000114353, ENSG00000123104, ENSG00000072062, ENSG00000107643, ENSG00000169032, ENSG00000133703, ENSG00000100030, ENSG00000102882, ENSG00000034152, ENSG00000142875, ENSG00000050748, ENSG00000149782, ENSG00000143578, ENSG00000121879, ENSG00000087460, ENSG00000142208, ENSG00000117020, ENSG00000168610, ENSG00000138031, ENSG00000156052, ENSG00000065559, ENSG00000139874, ENSG00000169398, ENSG00000107175, ENSG00000065135	PHYS.1vs0.NO	0.0150449
(KEGG) HIF-1 signaling pathway	5.32105e-05	0.000262778	0.557332	-0.526388	-1.88253	83	ENSG00000109320, ENSG00000058404, ENSG00000067057, ENSG00000152556, ENSG00000170525, ENSG00000169032, ENSG00000074800, ENSG00000100030, ENSG00000156515, ENSG00000154582, ENSG00000100644, ENSG00000102882, ENSG00000159128, ENSG00000121879, ENSG00000142208, ENSG00000117020, ENSG00000168610, ENSG00000141959, ENSG00000149925, ENSG00000124762, ENSG00000131828, ENSG00000143437, ENSG00000146648, ENSG00000105221, ENSG00000102755, ENSG00000102144, ENSG00000111276, ENSG00000126934, ENSG00000136869, ENSG00000198793, ENSG00000111716, ENSG00000117394, ENSG00000100387, ENSG00000140443	PHYS.1vs0.NO	0.003033
(KEGG) Hedgehog signaling pathway	0.261246	0.332777	0.108394	-0.350767	-1.14178	46	ENSG00000108854, ENSG00000143147, ENSG00000072062, ENSG00000198742, ENSG00000142875, ENSG00000106571, ENSG00000137486, ENSG00000110092, ENSG00000106012, ENSG00000036257, ENSG00000082701, ENSG00000151292, ENSG00000105429, ENSG00000173020, ENSG00000169118, ENSG00000113712	PHYS.1vs0.NO	14.891
(KEGG) Hepatitis B	1.65169e-05	0.000110457	0.57561	-0.476218	-1.81114	128	ENSG00000109320, ENSG00000139687, ENSG00000141510, ENSG00000100985, ENSG00000120899, ENSG00000105329, ENSG00000107643, ENSG00000169032, ENSG00000133703, ENSG00000100030, ENSG00000166888, ENSG00000102882, ENSG00000034152, ENSG00000050748, ENSG00000143578, ENSG00000092969, ENSG00000121879, ENSG00000142208, ENSG00000117020, ENSG00000100906, ENSG00000163513, ENSG00000168610, ENSG00000112242, ENSG00000172115, ENSG00000071553, ENSG00000127666, ENSG00000177606, ENSG00000124762, ENSG00000169429, ENSG00000065559, ENSG00000107175, ENSG00000089685, ENSG00000145386, ENSG00000106799, ENSG00000105639, ENSG00000175104, ENSG00000166949, ENSG00000105221, ENSG00000263528, ENSG00000119699, ENSG00000142166, ENSG00000126934, ENSG00000087088, ENSG00000269335, ENSG00000136869, ENSG00000136997, ENSG00000095015, ENSG00000197122, ENSG00000118260	PHYS.1vs0.NO	0.000941463
(KEGG) Hepatitis C	0.00127665	0.00405748	0.45506	-0.442233	-1.63608	105	ENSG00000109320, ENSG00000139687, ENSG00000141510, ENSG00000105568, ENSG00000169032, ENSG00000133703, ENSG00000100030, ENSG00000102882, ENSG00000166913, ENSG00000121879, ENSG00000142208, ENSG00000117020, ENSG00000100906, ENSG00000112242, ENSG00000172115, ENSG00000134308, ENSG00000111331, ENSG00000127666, ENSG00000124762, ENSG00000030110, ENSG00000164924, ENSG00000146648, ENSG00000104695, ENSG00000105810, ENSG00000175104, ENSG00000105221, ENSG00000263528, ENSG00000142166, ENSG00000126934, ENSG00000087088, ENSG00000168036, ENSG00000269335, ENSG00000074211, ENSG00000110092, ENSG00000136997, ENSG00000082701, ENSG00000135446, ENSG00000104408, ENSG00000055332, ENSG00000186350, ENSG00000171608, ENSG00000115415, ENSG00000162434, ENSG00000108953, ENSG00000156475, ENSG00000002330	PHYS.1vs0.NO	0.0727693
(KEGG) Hepatocellular carcinoma	0.0972644	0.147971	0.175204	-0.319985	-1.22757	138	ENSG00000139687, ENSG00000141510, ENSG00000163235, ENSG00000105329, ENSG00000148834, ENSG00000169032, ENSG00000133703, ENSG00000100030, ENSG00000102882, ENSG00000173473, ENSG00000167244, ENSG00000084207, ENSG00000092969, ENSG00000121879, ENSG00000142208, ENSG00000117020, ENSG00000163513, ENSG00000143816, ENSG00000112242, ENSG00000075624, ENSG00000184009, ENSG00000124762, ENSG00000030110, ENSG00000146648, ENSG00000099956, ENSG00000130024, ENSG00000105810, ENSG00000106799, ENSG00000166949, ENSG00000189079, ENSG00000105221, ENSG00000119699, ENSG00000116044, ENSG00000126934, ENSG00000087088, ENSG00000168036, ENSG00000110092, ENSG00000198793, ENSG00000175387, ENSG00000177283, ENSG00000136997, ENSG00000140443, ENSG00000174804, ENSG00000136518, ENSG00000127616, ENSG00000082701, ENSG00000135446, ENSG00000105976, ENSG00000049618, ENSG00000171608, ENSG00000113712, ENSG00000164362	PHYS.1vs0.NO	5.54407
(KEGG) Herpes simplex virus 1 infection	0.556787	0.624925	0.0557104	-0.226765	-0.965746	376	ENSG00000023445, ENSG00000109320, ENSG00000251369, ENSG00000131845, ENSG00000083817, ENSG00000136450, ENSG00000083812, ENSG00000196214, ENSG00000125538, ENSG00000186300, ENSG00000146757, ENSG00000152439, ENSG00000167981, ENSG00000231925, ENSG00000185947, ENSG00000171469, ENSG00000161638, ENSG00000256771, ENSG00000196110, ENSG00000152443, ENSG00000125730, ENSG00000172531, ENSG00000204524, ENSG00000186272, ENSG00000184584, ENSG00000196150, ENSG00000152433, ENSG00000213639, ENSG00000159128, ENSG00000121879, ENSG00000213799, ENSG00000180257, ENSG00000171466, ENSG00000142208, ENSG00000117020, ENSG00000130818, ENSG00000100906, ENSG00000115875, ENSG00000196418, ENSG00000172115, ENSG00000010539, ENSG00000111331, ENSG00000127666, ENSG00000130544, ENSG00000204920, ENSG00000178935, ENSG00000030110, ENSG00000179295, ENSG00000186298, ENSG00000178229, ENSG00000204519, ENSG00000147206, ENSG00000278129	PHYS.1vs0.NO	31.7368
(KEGG) Hippo signaling pathway	0.000762842	0.00255075	0.477271	-0.428291	-1.62526	126	ENSG00000023445, ENSG00000125968, ENSG00000105568, ENSG00000044115, ENSG00000105329, ENSG00000138696, ENSG00000172531, ENSG00000163558, ENSG00000114978, ENSG00000166913, ENSG00000213639, ENSG00000092969, ENSG00000163513, ENSG00000113645, ENSG00000143816, ENSG00000148498, ENSG00000134308, ENSG00000173542, ENSG00000075624, ENSG00000124171, ENSG00000184009, ENSG00000018408, ENSG00000186298, ENSG00000164924, ENSG00000137693, ENSG00000089685, ENSG00000104375, ENSG00000104695, ENSG00000106799, ENSG00000204217, ENSG00000132849, ENSG00000131899, ENSG00000166949, ENSG00000126016, ENSG00000007866, ENSG00000078900, ENSG00000119699, ENSG00000150457, ENSG00000075711, ENSG00000168036, ENSG00000074211, ENSG00000112576, ENSG00000110092, ENSG00000175387, ENSG00000177283, ENSG00000136997, ENSG00000073350, ENSG00000109321, ENSG00000139926, ENSG00000174804, ENSG00000180900, ENSG00000082701, ENSG00000125845	PHYS.1vs0.NO	0.043482
(KEGG) Hippo signaling pathway - multiple species	0.280289	0.352835	0.10673	-0.400011	-1.13059	24	ENSG00000114978, ENSG00000113645, ENSG00000173542, ENSG00000018408, ENSG00000137693, ENSG00000104375, ENSG00000007866, ENSG00000150457, ENSG00000139926	PHYS.1vs0.NO	15.9765
(KEGG) Histidine metabolism	0.169643	0.232715	0.141225	-0.499615	-1.25785	14	ENSG00000189221, ENSG00000143149, ENSG00000156017, ENSG00000133313, ENSG00000108602, HMDB0000177, ENSG00000132746, ENSG00000006534, ENSG00000002726, ENSG00000164904	PHYS.1vs0.NO	9.66964
(KEGG) Homologous recombination	0.96861	0.974683	0.0523759	0.222917	0.59366	17	ENSG00000139618, ENSG00000087206, ENSG00000113522, ENSG00000185515	PHYS.1vs0.NO	55.2108
(KEGG) Human T-cell leukemia virus 1 infection	4.94306e-07	7.55582e-06	0.659444	-0.489158	-1.91613	160	ENSG00000109320, ENSG00000139687, ENSG00000141510, ENSG00000077150, ENSG00000117399, ENSG00000157456, ENSG00000072062, ENSG00000164109, ENSG00000105329, ENSG00000107643, ENSG00000169032, ENSG00000134470, ENSG00000133703, ENSG00000100030, ENSG00000138814, ENSG00000175592, ENSG00000134954, ENSG00000102882, ENSG00000142875, ENSG00000164611, ENSG00000050748, ENSG00000143578, ENSG00000092969, ENSG00000121879, ENSG00000142208, ENSG00000117020, ENSG00000100906, ENSG00000163513, ENSG00000115590, ENSG00000107758, ENSG00000112242, ENSG00000135476, ENSG00000221823, ENSG00000177606, ENSG00000138031, ENSG00000166295, ENSG00000124762, ENSG00000065559, ENSG00000154473, ENSG00000164136, ENSG00000107175, ENSG00000145386, ENSG00000106799, ENSG00000105639, ENSG00000164400, ENSG00000166949, ENSG00000105221, ENSG00000119699, ENSG00000126934, ENSG00000087088, ENSG00000075711, ENSG00000269335, ENSG00000112576, ENSG00000110092, ENSG00000166710, ENSG00000175387, ENSG00000136997, ENSG00000095015, ENSG00000231389	PHYS.1vs0.NO	2.81755e-05
(KEGG) Human cytomegalovirus infection	2.20495e-06	2.21184e-05	0.627257	-0.482712	-1.89614	167	ENSG00000109320, ENSG00000139687, ENSG00000141510, ENSG00000128340, ENSG00000138448, ENSG00000125538, ENSG00000198668, ENSG00000114353, ENSG00000123104, ENSG00000072062, ENSG00000136238, ENSG00000120899, ENSG00000231925, ENSG00000169032, ENSG00000133703, ENSG00000100030, ENSG00000138814, ENSG00000172380, ENSG00000172354, ENSG00000102882, ENSG00000143933, ENSG00000142875, ENSG00000184584, ENSG00000067560, ENSG00000149782, ENSG00000143578, ENSG00000089159, ENSG00000121879, ENSG00000069966, ENSG00000087460, ENSG00000142208, ENSG00000117020, ENSG00000100906, ENSG00000168610, ENSG00000107758, ENSG00000076928, ENSG00000112242, ENSG00000172115, ENSG00000174021, ENSG00000221823, ENSG00000138031, ENSG00000156052, ENSG00000078369, ENSG00000124762, ENSG00000030110, ENSG00000169429, ENSG00000135679, ENSG00000146648, ENSG00000169398, ENSG00000107175, ENSG00000127920, ENSG00000105810, ENSG00000065135, ENSG00000105221, ENSG00000126934, ENSG00000087088, ENSG00000164430, ENSG00000168036, ENSG00000269335, ENSG00000110092, ENSG00000198793, ENSG00000166710	PHYS.1vs0.NO	0.000125682
(KEGG) Human immunodeficiency virus 1 infection	2.53613e-07	4.78881e-06	0.674963	-0.495663	-1.93763	158	ENSG00000109320, ENSG00000128340, ENSG00000244509, ENSG00000198668, ENSG00000114353, ENSG00000123104, ENSG00000136238, ENSG00000100280, ENSG00000120899, ENSG00000128394, ENSG00000107643, ENSG00000231925, ENSG00000169032, ENSG00000133703, ENSG00000100030, ENSG00000138814, ENSG00000165410, ENSG00000154582, ENSG00000172380, ENSG00000172354, ENSG00000102882, ENSG00000143933, ENSG00000034152, ENSG00000132256, ENSG00000184584, ENSG00000166747, ENSG00000172757, ENSG00000167986, ENSG00000050748, ENSG00000089159, ENSG00000121879, ENSG00000069966, ENSG00000142208, ENSG00000117020, ENSG00000107758, ENSG00000172115, ENSG00000174021, ENSG00000221823, ENSG00000177606, ENSG00000156052, ENSG00000078369, ENSG00000030110, ENSG00000158402, ENSG00000170312, ENSG00000113558, ENSG00000169398, ENSG00000158290, ENSG00000127920, ENSG00000065135, ENSG00000175104, ENSG00000077264, ENSG00000105221, ENSG00000126934, ENSG00000087088, ENSG00000164430, ENSG00000269335, ENSG00000136869, ENSG00000198793, ENSG00000166710, ENSG00000182287, ENSG00000100387, ENSG00000180370	PHYS.1vs0.NO	1.44559e-05
(KEGG) Human papillomavirus infection	0.000284098	0.00109874	0.498493	-0.381734	-1.56285	246	ENSG00000114315, ENSG00000109320, ENSG00000139687, ENSG00000141510, ENSG00000101384, ENSG00000138448, ENSG00000105568, ENSG00000213949, ENSG00000072062, ENSG00000047249, ENSG00000114573, ENSG00000169032, ENSG00000133703, ENSG00000161638, ENSG00000100030, ENSG00000164171, ENSG00000058085, ENSG00000159720, ENSG00000132470, ENSG00000102882, ENSG00000091136, ENSG00000163558, ENSG00000142875, ENSG00000143578, ENSG00000089159, ENSG00000082781, ENSG00000121879, ENSG00000087460, ENSG00000142208, ENSG00000117020, ENSG00000154001, ENSG00000143816, ENSG00000115414, ENSG00000148498, ENSG00000135862, ENSG00000071553, ENSG00000127666, ENSG00000124171, ENSG00000196878, ENSG00000124762, ENSG00000116039, ENSG00000116478, ENSG00000135679, ENSG00000091409, ENSG00000053747, ENSG00000146648, ENSG00000111642, ENSG00000169398, ENSG00000168214, ENSG00000107175, ENSG00000104695, ENSG00000145386, ENSG00000105810, ENSG00000086102, ENSG00000132849, ENSG00000131899, ENSG00000105221, ENSG00000263528, ENSG00000142166, ENSG00000100764, ENSG00000111276, ENSG00000126934, ENSG00000105855, ENSG00000005884, ENSG00000087088, ENSG00000147416, ENSG00000075711, ENSG00000168036, ENSG00000269335, ENSG00000074211, ENSG00000112576, ENSG00000196591, ENSG00000172037, ENSG00000110092, ENSG00000198793, ENSG00000185344, ENSG00000177283, ENSG00000073350, ENSG00000074181, ENSG00000174804, ENSG00000180900, ENSG00000118260, ENSG00000151276, ENSG00000082701, ENSG00000150093, ENSG00000188153, ENSG00000135446, ENSG00000115232, ENSG00000078304, ENSG00000131100, ENSG00000055332, ENSG00000171608, ENSG00000081052, ENSG00000115415, ENSG00000164362, ENSG00000162434, ENSG00000106615, ENSG00000156475, ENSG00000106003, ENSG00000002330, ENSG00000103479, ENSG00000169733, ENSG00000117410, ENSG00000169031	PHYS.1vs0.NO	0.0161936
(KEGG) Huntington disease	1.59378e-06	1.89482e-05	0.643552	-0.506934	-1.92796	128	ENSG00000141510, ENSG00000175166, ENSG00000159377, ENSG00000143106, ENSG00000107643, ENSG00000183020, ENSG00000006125, ENSG00000108344, ENSG00000087191, ENSG00000179091, ENSG00000108064, ENSG00000141367, ENSG00000173692, ENSG00000050748, ENSG00000149782, ENSG00000143578, ENSG00000143252, ENSG00000204370, ENSG00000126067, ENSG00000010256, ENSG00000108671, ENSG00000277791, ENSG00000196961, ENSG00000073578, ENSG00000185627, ENSG00000172115, ENSG00000156052, ENSG00000122705, ENSG00000159352, ENSG00000116478, ENSG00000136930, ENSG00000164405, ENSG00000106588, ENSG00000161057, ENSG00000107175, ENSG00000101182, ENSG00000117118, ENSG00000100567, ENSG00000137171, ENSG00000106089, ENSG00000161203, ENSG00000126214, ENSG00000100804, ENSG00000100764, ENSG00000176153, ENSG00000174996, ENSG00000087088, ENSG00000197170, ENSG00000196591, ENSG00000198793, ENSG00000115233, ENSG00000170759, ENSG00000118260, ENSG00000042753, ENSG00000163636, ENSG00000169021, ENSG00000023287, ENSG00000104892, ENSG00000173660, ENSG00000140740, ENSG00000233954, ENSG00000008018	PHYS.1vs0.NO	9.08453e-05
(KEGG) Hypertrophic cardiomyopathy	0.43672	0.509772	0.0802023	-0.379128	-1.02015	19	ENSG00000132470, ENSG00000143549, ENSG00000082781, ENSG00000075624, ENSG00000184009, ENSG00000105855, ENSG00000140416	PHYS.1vs0.NO	24.893
(KEGG) IL-17 signaling pathway	0.00854499	0.0186595	0.38073	-0.440954	-1.54779	70	ENSG00000109320, ENSG00000136450, ENSG00000100985, ENSG00000125538, ENSG00000107643, ENSG00000115009, ENSG00000100030, ENSG00000175592, ENSG00000102882, ENSG00000050748, ENSG00000108342, ENSG00000100906, ENSG00000137745, ENSG00000143556, ENSG00000177606, ENSG00000169429, ENSG00000118503, ENSG00000164400, ENSG00000175104, ENSG00000066044, ENSG00000263528	PHYS.1vs0.NO	0.487064
(KEGG) Inflammatory bowel disease	0.012208	0.0243402	0.38073	-0.564422	-1.67752	29	ENSG00000109320, ENSG00000105329, ENSG00000166888, ENSG00000159128, ENSG00000092969, ENSG00000168610, ENSG00000177606, ENSG00000103522, ENSG00000150782, ENSG00000166949, ENSG00000081985, ENSG00000119699, ENSG00000136869, ENSG00000175387	PHYS.1vs0.NO	0.695858
(KEGG) Inflammatory mediator regulation of TRP channels	5.92167e-05	0.000287556	0.557332	-0.561928	-1.94275	64	ENSG00000125538, ENSG00000058404, ENSG00000198668, ENSG00000123104, ENSG00000072062, ENSG00000107643, ENSG00000172531, ENSG00000143933, ENSG00000034152, ENSG00000142875, ENSG00000050748, ENSG00000149782, ENSG00000196083, ENSG00000213639, ENSG00000121879, ENSG00000087460, ENSG00000163932, ENSG00000138031, ENSG00000156052, ENSG00000186298	PHYS.1vs0.NO	0.00337535
(KEGG) Influenza A	0.00364232	0.00913426	0.431708	-0.440122	-1.59696	92	ENSG00000109320, ENSG00000125538, ENSG00000137033, ENSG00000169032, ENSG00000120889, ENSG00000100030, ENSG00000102882, ENSG00000159128, ENSG00000121879, ENSG00000142208, ENSG00000117020, ENSG00000100906, ENSG00000115008, ENSG00000172115, ENSG00000111331, ENSG00000127666, ENSG00000030110, ENSG00000169429, ENSG00000136436, ENSG00000140464, ENSG00000179583, ENSG00000150782, ENSG00000104689, ENSG00000105221, ENSG00000263528, ENSG00000142166, ENSG00000126934, ENSG00000087088, ENSG00000269335, ENSG00000136869, ENSG00000231389, ENSG00000121060, ENSG00000196126, ENSG00000055332, ENSG00000171608, ENSG00000115415, ENSG00000162434	PHYS.1vs0.NO	0.207612
(KEGG) Inositol phosphate metabolism	0.285714	0.358259	0.103197	-0.321454	-1.11136	64	ENSG00000151151, ENSG00000109452, ENSG00000087053, ENSG00000063601, ENSG00000141401, ENSG00000149782, ENSG00000121879, ENSG00000241973, ENSG00000168918, ENSG00000078269, ENSG00000038210	PHYS.1vs0.NO	16.2857
(KEGG) Insulin resistance	0.00157721	0.00460258	0.45506	-0.467602	-1.65662	78	ENSG00000109320, ENSG00000107643, ENSG00000172531, ENSG00000050748, ENSG00000143578, ENSG00000119383, ENSG00000213639, ENSG00000121879, ENSG00000142208, ENSG00000117020, ENSG00000100906, ENSG00000168610, ENSG00000141349, ENSG00000163932, ENSG00000132356, ENSG00000100504, ENSG00000196396, ENSG00000072133, ENSG00000072310, ENSG00000179295, ENSG00000186298, ENSG00000119938, ENSG00000117676, ENSG00000076555, ENSG00000107175, ENSG00000105221, ENSG00000104812, ENSG00000100994, ENSG00000198793, ENSG00000118260, ENSG00000082701, ENSG00000142949, ENSG00000160741	PHYS.1vs0.NO	0.0899008
(KEGG) Insulin secretion	0.00889284	0.0190983	0.38073	-0.55436	-1.66005	30	ENSG00000072062, ENSG00000142875, ENSG00000149782, ENSG00000143578, ENSG00000087460, ENSG00000138031, ENSG00000156052, ENSG00000107175	PHYS.1vs0.NO	0.506892
(KEGG) Insulin signaling pathway	0.00853897	0.0186595	0.38073	-0.391478	-1.46076	114	ENSG00000185338, ENSG00000198668, ENSG00000072062, ENSG00000107643, ENSG00000108946, ENSG00000169032, ENSG00000133703, ENSG00000100030, ENSG00000132589, ENSG00000156515, ENSG00000172531, ENSG00000102882, ENSG00000143933, ENSG00000163558, ENSG00000142875, ENSG00000050748, ENSG00000213639, ENSG00000121879, ENSG00000142208, ENSG00000117020, ENSG00000141349, ENSG00000132356, ENSG00000100504, ENSG00000196396, ENSG00000072310, ENSG00000186298, ENSG00000119938, ENSG00000076555, ENSG00000278540, ENSG00000105221, ENSG00000125733, ENSG00000104812, ENSG00000126934, ENSG00000188191, ENSG00000100994, ENSG00000198793, ENSG00000110395, ENSG00000182473, ENSG00000107263, ENSG00000082701, ENSG00000142949	PHYS.1vs0.NO	0.486721
(KEGG) Intestinal immune network for IgA production	0.521739	0.589712	0.0718276	-0.396351	-0.955147	12	ENSG00000134470, ENSG00000164136, ENSG00000115232, ENSG00000006062	PHYS.1vs0.NO	29.7391
(KEGG) JAK-STAT signaling pathway	0.117455	0.17295	0.164406	-0.334822	-1.23221	102	ENSG00000185338, ENSG00000168685, ENSG00000131724, ENSG00000134470, ENSG00000166888, ENSG00000108342, ENSG00000159128, ENSG00000121879, ENSG00000142208, ENSG00000117020, ENSG00000134352, ENSG00000168610, ENSG00000145623, ENSG00000124762, ENSG00000179295, ENSG00000175505, ENSG00000146648, ENSG00000164136, ENSG00000128342, ENSG00000103522, ENSG00000105639, ENSG00000164400, ENSG00000143384, ENSG00000197461, ENSG00000100311, ENSG00000081985, ENSG00000105221, ENSG00000142166, ENSG00000112576, ENSG00000110092, ENSG00000198793, ENSG00000104432, ENSG00000136997, ENSG00000111679, ENSG00000100385, ENSG00000117400, ENSG00000171608, ENSG00000114737, ENSG00000115415, ENSG00000131788, ENSG00000162434	PHYS.1vs0.NO	6.69494
(KEGG) Kaposi sarcoma-associated herpesvirus infection	2.99043e-06	2.82332e-05	0.627257	-0.498914	-1.89966	129	ENSG00000109320, ENSG00000139687, ENSG00000141510, ENSG00000198668, ENSG00000123104, ENSG00000136238, ENSG00000107643, ENSG00000169032, ENSG00000133703, ENSG00000100030, ENSG00000138814, ENSG00000172380, ENSG00000100644, ENSG00000172354, ENSG00000102882, ENSG00000143933, ENSG00000050748, ENSG00000121879, ENSG00000069966, ENSG00000142208, ENSG00000117020, ENSG00000134352, ENSG00000100906, ENSG00000168610, ENSG00000107758, ENSG00000112242, ENSG00000172115, ENSG00000174021, ENSG00000127666, ENSG00000221823, ENSG00000177606, ENSG00000078369, ENSG00000124762, ENSG00000030110, ENSG00000169429, ENSG00000065559, ENSG00000127920, ENSG00000105810, ENSG00000164400, ENSG00000100311, ENSG00000105221, ENSG00000263528, ENSG00000142166, ENSG00000126934, ENSG00000087088, ENSG00000168036, ENSG00000269335, ENSG00000110092, ENSG00000198793	PHYS.1vs0.NO	0.000170455
(KEGG) Legionellosis	0.0077119	0.0176823	0.407018	-0.553502	-1.66742	31	ENSG00000109320, ENSG00000125538, ENSG00000125730, ENSG00000100906, ENSG00000169896, ENSG00000172115, ENSG00000169429, ENSG00000150782, ENSG00000103490	PHYS.1vs0.NO	0.439578
(KEGG) Leishmaniasis	0.00109669	0.00355595	0.45506	-0.526966	-1.76367	52	ENSG00000109320, ENSG00000125538, ENSG00000105329, ENSG00000100030, ENSG00000125730, ENSG00000102882, ENSG00000159128, ENSG00000092969, ENSG00000100906, ENSG00000115008, ENSG00000169896, ENSG00000177606, ENSG00000175104, ENSG00000119699, ENSG00000158517, ENSG00000136869, ENSG00000231389, ENSG00000116701, ENSG00000111679, ENSG00000196126, ENSG00000115415, ENSG00000162434, ENSG00000051523, ENSG00000196735	PHYS.1vs0.NO	0.0625116
(KEGG) Leukocyte transendothelial migration	4.98634e-05	0.000254066	0.557332	-0.560908	-1.93273	62	ENSG00000128340, ENSG00000116473, ENSG00000100985, ENSG00000114353, ENSG00000044115, ENSG00000147065, ENSG00000136238, ENSG00000120899, ENSG00000079337, ENSG00000067560, ENSG00000089159, ENSG00000121879, ENSG00000169896, ENSG00000266094, ENSG00000261371, ENSG00000075624, ENSG00000092820, ENSG00000184009, ENSG00000169398, ENSG00000065135, ENSG00000118680, ENSG00000168036, ENSG00000158517, ENSG00000198561, ENSG00000158769, ENSG00000150093, ENSG00000116701, ENSG00000134318, ENSG00000127314, ENSG00000115232	PHYS.1vs0.NO	0.00284221
(KEGG) Linoleic acid metabolism	0.871111	0.899121	0.0568864	0.29126	0.707875	12	ENSG00000168970, ENSG00000176485, ENSG00000163803, ENSG00000123739, ENSG00000105499, ENSG00000184381, ENSG00000188257, ENSG00000133328	PHYS.1vs0.NO	49.6533
(KEGG) Lipid and atherosclerosis	6.97668e-07	1.01796e-05	0.659444	-0.480123	-1.87198	156	ENSG00000109320, ENSG00000140465, ENSG00000116473, ENSG00000100985, ENSG00000125538, ENSG00000058404, ENSG00000198668, ENSG00000136238, ENSG00000107643, ENSG00000133703, ENSG00000120889, ENSG00000100030, ENSG00000138814, ENSG00000102882, ENSG00000143933, ENSG00000034152, ENSG00000144381, ENSG00000067560, ENSG00000050748, ENSG00000149782, ENSG00000096384, ENSG00000121879, ENSG00000142208, ENSG00000117020, ENSG00000100906, ENSG00000168610, ENSG00000107758, ENSG00000076928, ENSG00000172115, ENSG00000127666, ENSG00000221823, ENSG00000177606, ENSG00000169429, ENSG00000065559, ENSG00000143190, ENSG00000170606, ENSG00000169398, ENSG00000175104, ENSG00000150782, ENSG00000135218, ENSG00000103490, ENSG00000154589, ENSG00000104689, ENSG00000105221, ENSG00000132170, ENSG00000263528, ENSG00000087088, ENSG00000269335, ENSG00000197930, ENSG00000158517, ENSG00000136869	PHYS.1vs0.NO	3.97671e-05
(KEGG) Lipoic acid metabolism	0.048474	0.0818955	0.276501	-0.574748	-1.48398	16	ENSG00000119689, ENSG00000197444, HMDB0000123, ENSG00000150768, ENSG00000131828, HMDB0000243, HMDB0000208, ENSG00000181192	PHYS.1vs0.NO	2.76302
(KEGG) Long-term depression	0.0449461	0.0771535	0.321776	-0.464327	-1.50163	43	ENSG00000105568, ENSG00000114353, ENSG00000123104, ENSG00000169032, ENSG00000133703, ENSG00000100030, ENSG00000102882, ENSG00000149782, ENSG00000087460, ENSG00000156052, ENSG00000104695, ENSG00000065135, ENSG00000126934, ENSG00000138669, ENSG00000140443	PHYS.1vs0.NO	2.56193
(KEGG) Long-term potentiation	3.21849e-06	2.86982e-05	0.627257	-0.658919	-2.16562	48	ENSG00000116473, ENSG00000058404, ENSG00000198668, ENSG00000123104, ENSG00000072062, ENSG00000169032, ENSG00000133703, ENSG00000100030, ENSG00000138814, ENSG00000079337, ENSG00000172531, ENSG00000102882, ENSG00000143933, ENSG00000142875, ENSG00000149782, ENSG00000213639, ENSG00000107758, ENSG00000221823, ENSG00000156052, ENSG00000072133, ENSG00000186298, ENSG00000117676	PHYS.1vs0.NO	0.000183454
(KEGG) Longevity regulating pathway	0.0452174	0.0772063	0.282013	-0.412896	-1.43023	65	ENSG00000109320, ENSG00000141510, ENSG00000072062, ENSG00000133703, ENSG00000142875, ENSG00000204371, ENSG00000121879, ENSG00000142208, ENSG00000117020, ENSG00000132356, ENSG00000138031, ENSG00000121691, ENSG00000157500, ENSG00000105221, ENSG00000132170, ENSG00000087088	PHYS.1vs0.NO	2.57739
(KEGG) Longevity regulating pathway - multiple species	0.0467128	0.0793376	0.276501	-0.429185	-1.39704	46	ENSG00000072062, ENSG00000133703, ENSG00000142875, ENSG00000121879, ENSG00000142208, ENSG00000117020, ENSG00000132356, ENSG00000138031, ENSG00000116478, ENSG00000121691, ENSG00000105221, ENSG00000196591, ENSG00000198793, ENSG00000148730, ENSG00000140443	PHYS.1vs0.NO	2.66263
(KEGG) Lysine degradation	0.226415	0.291885	0.140406	0.324351	1.14529	55	ENSG00000181555, ENSG00000147548, ENSG00000137124, ENSG00000143379, ENSG00000101945, ENSG00000116539, ENSG00000175309, ENSG00000165671, ENSG00000136169, ENSG00000181090, ENSG00000110066, ENSG00000099381, ENSG00000113790	PHYS.1vs0.NO	12.9057
(KEGG) MAPK signaling pathway	6.84848e-05	0.000303891	0.538434	-0.399935	-1.62571	234	ENSG00000138166, ENSG00000109320, ENSG00000141510, ENSG00000128340, ENSG00000150630, ENSG00000116473, ENSG00000077150, ENSG00000163235, ENSG00000125538, ENSG00000072062, ENSG00000164086, ENSG00000136238, ENSG00000071054, ENSG00000105329, ENSG00000107643, ENSG00000120875, ENSG00000064300, ENSG00000169032, ENSG00000133703, ENSG00000100030, ENSG00000138814, ENSG00000172380, ENSG00000143507, ENSG00000102882, ENSG00000034152, ENSG00000142875, ENSG00000167244, ENSG00000050748, ENSG00000196083, ENSG00000162344, ENSG00000092969, ENSG00000142208, ENSG00000117020, ENSG00000163513, ENSG00000115008, ENSG00000107758, ENSG00000155903, ENSG00000184349, ENSG00000221823, ENSG00000177606, ENSG00000008735, ENSG00000011485, ENSG00000072133, ENSG00000137486, ENSG00000117407, ENSG00000160867, ENSG00000139318, ENSG00000006432, ENSG00000117676, ENSG00000065559, ENSG00000087095, ENSG00000146648, ENSG00000104375, ENSG00000117632, ENSG00000106799, ENSG00000173511, ENSG00000158050, ENSG00000175104, ENSG00000130159, ENSG00000197461, ENSG00000100311, ENSG00000105221, ENSG00000085276, ENSG00000102755, ENSG00000119699	PHYS.1vs0.NO	0.00390363
(KEGG) Malaria	0.789238	0.833373	0.0619763	0.356154	0.743701	7	ENSG00000172936, ENSG00000019991, ENSG00000137462	PHYS.1vs0.NO	44.9865
(KEGG) Mannose type O-glycan biosynthesis	0.852608	0.888594	0.0588438	0.270799	0.746517	19	ENSG00000126091, ENSG00000162885, ENSG00000118600, ENSG00000106692, ENSG00000009830	PHYS.1vs0.NO	48.5986
(KEGG) Maturity onset diabetes of the young	0.0622776	0.100975	0.24134	-0.768273	-1.4115	5	ENSG00000114315	PHYS.1vs0.NO	3.54982
(KEGG) Measles	0.000281826	0.00109874	0.498493	-0.481633	-1.75391	94	ENSG00000109320, ENSG00000141510, ENSG00000125538, ENSG00000147065, ENSG00000107643, ENSG00000050748, ENSG00000121879, ENSG00000142208, ENSG00000117020, ENSG00000100906, ENSG00000168610, ENSG00000115008, ENSG00000172115, ENSG00000111331, ENSG00000177606, ENSG00000030110, ENSG00000118503, ENSG00000105810, ENSG00000105639, ENSG00000175104, ENSG00000105221, ENSG00000078900, ENSG00000204628, ENSG00000263528, ENSG00000142166, ENSG00000111276, ENSG00000087088, ENSG00000269335, ENSG00000112576, ENSG00000136869, ENSG00000110092, ENSG00000163743, ENSG00000082701, ENSG00000135446, ENSG00000100385, ENSG00000055332, ENSG00000171608, ENSG00000115415, ENSG00000162434, ENSG00000002330	PHYS.1vs0.NO	0.0160641
(KEGG) Melanogenesis	0.00875351	0.0189856	0.38073	-0.440434	-1.54884	71	ENSG00000058404, ENSG00000198668, ENSG00000114353, ENSG00000072062, ENSG00000169032, ENSG00000133703, ENSG00000100030, ENSG00000102882, ENSG00000143933, ENSG00000142875, ENSG00000149782, ENSG00000143578, ENSG00000087460, ENSG00000143816, ENSG00000138031, ENSG00000156052	PHYS.1vs0.NO	0.49895
(KEGG) Melanoma	0.0100572	0.0208282	0.38073	-0.466549	-1.56147	52	ENSG00000139687, ENSG00000141510, ENSG00000169032, ENSG00000133703, ENSG00000100030, ENSG00000102882, ENSG00000162344, ENSG00000121879, ENSG00000142208, ENSG00000117020, ENSG00000112242, ENSG00000124762, ENSG00000030110, ENSG00000135679, ENSG00000146648, ENSG00000105810, ENSG00000197461, ENSG00000100311, ENSG00000105221, ENSG00000126934, ENSG00000087088, ENSG00000138675, ENSG00000110092	PHYS.1vs0.NO	0.573261
(KEGG) Metabolic pathways	6.85975e-08	2.44664e-06	0.704976	-0.332133	-1.50732	1011	ENSG00000086696, ENSG00000115919, ENSG00000140465, ENSG00000067829, ENSG00000189221, ENSG00000162496, ENSG00000151151, ENSG00000136877, ENSG00000111144, ENSG00000184254, ENSG00000101846, ENSG00000172269, ENSG00000135318, ENSG00000176597, ENSG00000171155, ENSG00000131844, ENSG00000109452, ENSG00000178035, ENSG00000182197, ENSG00000173599, ENSG00000156471, ENSG00000111012, ENSG00000125166, ENSG00000067057, ENSG00000152556, ENSG00000100714, ENSG00000038274, ENSG00000111728, ENSG00000143418, ENSG00000127884, ENSG00000106049, ENSG00000143641, ENSG00000148834, ENSG00000105220, ENSG00000170525, ENSG00000087053, ENSG00000105607, ENSG00000112992, ENSG00000091483, ENSG00000074800, ENSG00000071073, ENSG00000204310, ENSG00000165905, ENSG00000067225, ENSG00000176454, ENSG00000111885, ENSG00000167900, ENSG00000156515, ENSG00000144130, ENSG00000172292, ENSG00000138801, ENSG00000102172, ENSG00000063601, ENSG00000130005, ENSG00000143815, ENSG00000166532, ENSG00000143499, ENSG00000146701, ENSG00000167165, ENSG00000111726, ENSG00000143797, ENSG00000102393, ENSG00000151348, ENSG00000007168, ENSG00000117308, ENSG00000100412, ENSG00000141401, ENSG00000149084, ENSG00000141934, ENSG00000075651, ENSG00000084207, ENSG00000023330, ENSG00000149782, ENSG00000198130, ENSG00000133943, ENSG00000135002, ENSG00000143252, ENSG00000204370, ENSG00000204386, ENSG00000139133, ENSG00000118276, ENSG00000174951, ENSG00000062485, ENSG00000126522, ENSG00000087253, ENSG00000204371, ENSG00000065357, ENSG00000172053, ENSG00000089597, ENSG00000090013, ENSG00000170786, ENSG00000170634, ENSG00000121879, ENSG00000138363, ENSG00000118705, ENSG00000154027, ENSG00000164172, ENSG00000163527, ENSG00000196839, ENSG00000162433, ENSG00000079462, ENSG00000105755, ENSG00000073578, ENSG00000163541, ENSG00000147224, ENSG00000143149, ENSG00000143811, ENSG00000241973, ENSG00000179148, ENSG00000119689, ENSG00000197142, ENSG00000140057, ENSG00000074696, ENSG00000081181, ENSG00000130816, ENSG00000092621, ENSG00000130313, ENSG00000197444, ENSG00000078124, ENSG00000105552, ENSG00000141349, ENSG00000160211, ENSG00000115419, ENSG00000168710, ENSG00000141959, ENSG00000162368, ENSG00000110958, ENSG00000065833, ENSG00000168918, ENSG00000064225, ENSG00000114021, ENSG00000134910, ENSG00000138031, ENSG00000149925, ENSG00000100504, HMDB0000123, ENSG00000078269, ENSG00000126821, ENSG00000093010, ENSG00000163754, ENSG00000256269, ENSG00000101290, ENSG00000143845, ENSG00000119537, ENSG00000147813, ENSG00000140263, ENSG00000150768, ENSG00000188641, ENSG00000131828, ENSG00000038210, ENSG00000176890, ENSG00000163655, ENSG00000159423, ENSG00000102886, ENSG00000158850, ENSG00000139684, ENSG00000145545, ENSG00000176170, ENSG00000002549, ENSG00000156017, ENSG00000161013, ENSG00000014641, ENSG00000158825, ENSG00000159921, ENSG00000121691, ENSG00000114956, ENSG00000163931, ENSG00000115339, ENSG00000135677, ENSG00000149313, ENSG00000076555, ENSG00000278540, ENSG00000119514, ENSG00000157870, ENSG00000001630, ENSG00000205268, ENSG00000100299, ENSG00000145439, ENSG00000084754, ENSG00000106397, ENSG00000105655, ENSG00000079739, ENSG00000105835, ENSG00000135778, ENSG00000133313, ENSG00000072778, HMDB0000243, ENSG00000178922, ENSG00000166411, ENSG00000101670, ENSG00000124615, ENSG00000099810, ENSG00000166224, ENSG00000112893, ENSG00000148154, ENSG00000177076, ENSG00000117118, ENSG00000060982, ENSG00000167325, ENSG00000160285, ENSG00000012660, ENSG00000128050, ENSG00000197894, ENSG00000008513, ENSG00000171723, ENSG00000166165, ENSG00000188266, ENSG00000168393, ENSG00000185420, ENSG00000068903, ENSG00000177156, ENSG00000156110, ENSG00000185000, ENSG00000123505, ENSG00000196139, ENSG00000085276, ENSG00000153395, ENSG00000052802, ENSG00000117592, ENSG00000065911, ENSG00000081760, ENSG00000150787, ENSG00000167508, ENSG00000033170, ENSG00000102144, ENSG00000152952, ENSG00000104812, ENSG00000162688, HMDB0000167, ENSG00000130707, ENSG00000176153, ENSG00000136143, ENSG00000106992, ENSG00000083807, ENSG00000153574, ENSG00000023909, ENSG00000104687, ENSG00000170522, HMDB0000267, ENSG00000197563, ENSG00000104522, ENSG00000169738, ENSG00000066322, ENSG00000117643, ENSG00000103489, ENSG00000145214, ENSG00000127080, ENSG00000025423, ENSG00000070731, ENSG00000100994, ENSG00000131473, ENSG00000108602, ENSG00000141429, HMDB0000177, ENSG00000171848, ENSG00000247626, ENSG00000111716, ENSG00000151552, ENSG00000156136, ENSG00000134255, ENSG00000100596, ENSG00000160209, ENSG00000257218, ENSG00000005483, ENSG00000155085, ENSG00000043514, ENSG00000120437, ENSG00000134575, ENSG00000151689, ENSG00000085231, ENSG00000143156, ENSG00000130309, ENSG00000116133, ENSG00000158470, ENSG00000143398, ENSG00000169692, ENSG00000132746, ENSG00000143727, ENSG00000133731, ENSG00000145293, ENSG00000168032, ENSG00000198276, ENSG00000113273, ENSG00000137944, ENSG00000143179, ENSG00000033100, HMDB0000208, ENSG00000006534, ENSG00000101911, ENSG00000132423, ENSG00000134333, ENSG00000152127, ENSG00000112699, ENSG00000075239, ENSG00000133835, ENSG00000113448, ENSG00000121039, ENSG00000101365, ENSG00000130649, HMDB0000042, ENSG00000197713, ENSG00000228716, ENSG00000136840, ENSG00000115486	PHYS.1vs0.NO	3.91006e-06
(KEGG) Metabolism of xenobiotics by cytochrome P450	0.018701	0.0351053	0.352488	-0.548503	-1.6302	29	ENSG00000138061, ENSG00000140465, ENSG00000148834, ENSG00000167165, ENSG00000084207, ENSG00000100197, ENSG00000197894, ENSG00000108602, ENSG00000132746, ENSG00000006534, ENSG00000130649, ENSG00000085871, ENSG00000168765, ENSG00000143198, ENSG00000197448	PHYS.1vs0.NO	1.06595
(KEGG) MicroRNAs in cancer	0.0015005	0.00441891	0.45506	-0.40617	-1.55497	135	ENSG00000109320, ENSG00000141510, ENSG00000185338, ENSG00000100985, ENSG00000122861, ENSG00000169032, ENSG00000133703, ENSG00000161638, ENSG00000100030, ENSG00000026508, ENSG00000102882, ENSG00000067560, ENSG00000149948, ENSG00000092969, ENSG00000121879, ENSG00000168610, ENSG00000130816, ENSG00000112242, ENSG00000115419, ENSG00000103275, ENSG00000092820, ENSG00000113328, ENSG00000124762, ENSG00000030110, ENSG00000116478, ENSG00000158402, ENSG00000150593, ENSG00000135679, ENSG00000146648, ENSG00000137710, ENSG00000105810, ENSG00000117632, ENSG00000204217, ENSG00000143384, ENSG00000197461, ENSG00000100311, ENSG00000114861, ENSG00000068024, ENSG00000111276, ENSG00000126934, ENSG00000137807, ENSG00000140416, ENSG00000158715, ENSG00000196591, ENSG00000110092, ENSG00000100234, ENSG00000156103, ENSG00000108840, ENSG00000136997	PHYS.1vs0.NO	0.0855287
(KEGG) Mineral absorption	0.0158959	0.0307384	0.352488	-0.787971	-1.51352	6	ENSG00000181333	PHYS.1vs0.NO	0.906065
(KEGG) Mitophagy - animal	0.08	0.123462	0.208955	-0.385911	-1.33675	65	ENSG00000141510, ENSG00000107643, ENSG00000133703, ENSG00000123240, ENSG00000100644, ENSG00000170315, ENSG00000050748, ENSG00000034713, ENSG00000116688, ENSG00000221983, ENSG00000198925, ENSG00000177606, ENSG00000136436, ENSG00000188554, ENSG00000070770, ENSG00000101266, ENSG00000158828, ENSG00000104765, ENSG00000197122, ENSG00000161011, ENSG00000196683, ENSG00000121749, ENSG00000170296, ENSG00000247077, ENSG00000143947	PHYS.1vs0.NO	4.56
(KEGG) Morphine addiction	0.000521902	0.00186145	0.477271	-0.627253	-1.8896	31	ENSG00000114353, ENSG00000072062, ENSG00000172380, ENSG00000172354, ENSG00000142875, ENSG00000069966, ENSG00000087460, ENSG00000174021, ENSG00000138031, ENSG00000137486, ENSG00000078369, ENSG00000127920, ENSG00000065135, ENSG00000125388, ENSG00000136928	PHYS.1vs0.NO	0.0297484
(KEGG) Mucin type O-glycan biosynthesis	0.19115	0.255664	0.131458	-0.448874	-1.22982	21	ENSG00000171155, ENSG00000143641, ENSG00000115339, ENSG00000119514, ENSG00000008513, ENSG00000070731, ENSG00000141429, ENSG00000158470, ENSG00000136840, ENSG00000131386	PHYS.1vs0.NO	10.8956
(KEGG) N-Glycan biosynthesis	0.0445969	0.0771535	0.282013	-0.433472	-1.42466	48	ENSG00000172269, ENSG00000071073, ENSG00000111885, ENSG00000104723, ENSG00000139133, ENSG00000089597, ENSG00000118705, ENSG00000163527, ENSG00000198856, ENSG00000134910, ENSG00000158850, ENSG00000161013, ENSG00000112893, ENSG00000033170, ENSG00000102158, ENSG00000117643, ENSG00000152127, ENSG00000086062, ENSG00000182858, ENSG00000253710, ENSG00000101901, ENSG00000134825, ENSG00000073849	PHYS.1vs0.NO	2.54202
(KEGG) NF-kappa B signaling pathway	0.067591	0.107944	0.227987	-0.393268	-1.36235	66	ENSG00000023445, ENSG00000109320, ENSG00000135960, ENSG00000077150, ENSG00000125538, ENSG00000122861, ENSG00000198286, ENSG00000100906, ENSG00000127666, ENSG00000169429, ENSG00000118503, ENSG00000056558, ENSG00000158813, ENSG00000175104, ENSG00000070770, ENSG00000101266, ENSG00000269335, ENSG00000136869, ENSG00000137077	PHYS.1vs0.NO	3.85269
(KEGG) NOD-like receptor signaling pathway	0.00148047	0.00440027	0.45506	-0.426948	-1.60475	118	ENSG00000023445, ENSG00000109320, ENSG00000151414, ENSG00000125538, ENSG00000123104, ENSG00000107643, ENSG00000100030, ENSG00000196954, ENSG00000102882, ENSG00000184584, ENSG00000067560, ENSG00000050748, ENSG00000149782, ENSG00000034713, ENSG00000096384, ENSG00000136810, ENSG00000116688, ENSG00000100906, ENSG00000213654, ENSG00000127666, ENSG00000163932, ENSG00000177606, ENSG00000169429, ENSG00000118503, ENSG00000165416, ENSG00000105835, ENSG00000104518, ENSG00000175104, ENSG00000150782, ENSG00000103490, ENSG00000087077, ENSG00000164733, ENSG00000263528, ENSG00000142166, ENSG00000269335, ENSG00000145782, ENSG00000136869	PHYS.1vs0.NO	0.0843865
(KEGG) Natural killer cell mediated cytotoxicity	0.0101678	0.0209223	0.38073	-0.432402	-1.5135	69	ENSG00000128340, ENSG00000136238, ENSG00000120899, ENSG00000169032, ENSG00000133703, ENSG00000120889, ENSG00000100030, ENSG00000138814, ENSG00000102882, ENSG00000159128, ENSG00000121879, ENSG00000204516, ENSG00000107758, ENSG00000221823, ENSG00000179295, ENSG00000164400, ENSG00000104689, ENSG00000142166, ENSG00000126934	PHYS.1vs0.NO	0.579566
(KEGG) Necroptosis	0.00389052	0.00960659	0.431708	-0.424105	-1.56901	105	ENSG00000023445, ENSG00000014216, ENSG00000125538, ENSG00000058404, ENSG00000165637, ENSG00000156709, ENSG00000107643, ENSG00000143799, ENSG00000120889, ENSG00000005022, ENSG00000166888, ENSG00000050748, ENSG00000162909, ENSG00000096384, ENSG00000159128, ENSG00000168610, ENSG00000168404, ENSG00000213585, ENSG00000127666, ENSG00000164032, ENSG00000100504, ENSG00000118503, ENSG00000105639, ENSG00000196787, ENSG00000103490, ENSG00000104689, ENSG00000142166, ENSG00000087088, ENSG00000113648, ENSG00000100994, ENSG00000136869, ENSG00000188486, ENSG00000158480, ENSG00000078668, ENSG00000161011, ENSG00000196262, ENSG00000055332, ENSG00000247077, ENSG00000115415, ENSG00000115561, ENSG00000162434, ENSG00000105968, ENSG00000148672	PHYS.1vs0.NO	0.221759
(KEGG) Neuroactive ligand-receptor interaction	0.43662	0.509772	0.0956031	0.300288	1.00428	44	ENSG00000170175, ENSG00000148926, ENSG00000078401, ENSG00000164220, ENSG00000164251, ENSG00000157005, ENSG00000128165, ENSG00000128564, ENSG00000164040	PHYS.1vs0.NO	24.8873
(KEGG) Neurotrophin signaling pathway	0.00270801	0.00701025	0.431708	-0.427561	-1.58112	106	ENSG00000109320, ENSG00000141510, ENSG00000116473, ENSG00000058404, ENSG00000134070, ENSG00000198668, ENSG00000136238, ENSG00000107643, ENSG00000064300, ENSG00000169032, ENSG00000133703, ENSG00000100030, ENSG00000111348, ENSG00000102882, ENSG00000143933, ENSG00000067560, ENSG00000050748, ENSG00000121879, ENSG00000142208, ENSG00000117020, ENSG00000100906, ENSG00000163932, ENSG00000177606, ENSG00000072133, ENSG00000179295, ENSG00000117676	PHYS.1vs0.NO	0.154357
(KEGG) Neutrophil extracellular trap formation	5.91837e-06	4.63365e-05	0.610527	-0.600026	-2.02311	57	ENSG00000109320, ENSG00000128340, ENSG00000165637, ENSG00000136238, ENSG00000169032, ENSG00000100030, ENSG00000005022, ENSG00000125730, ENSG00000196954, ENSG00000102882, ENSG00000149782, ENSG00000121879, ENSG00000142208, ENSG00000117020, ENSG00000169896, ENSG00000213585, ENSG00000197548, ENSG00000104518, ENSG00000105221, ENSG00000126934, ENSG00000158517, ENSG00000136869, ENSG00000198793, ENSG00000197122, ENSG00000078668, ENSG00000116701	PHYS.1vs0.NO	0.000337347
(KEGG) Nicotinate and nicotinamide metabolism	0.20922	0.275244	0.125033	-0.396537	-1.17855	29	ENSG00000135318, ENSG00000112992, ENSG00000144130, ENSG00000147813, ENSG00000105835, ENSG00000068903	PHYS.1vs0.NO	11.9255
(KEGG) Nitrogen metabolism	0.614414	0.676654	0.0635008	-0.527103	-0.915791	4	ENSG00000148672, ENSG00000135821	PHYS.1vs0.NO	35.0216
(KEGG) Non-alcoholic fatty liver disease	0.120209	0.176197	0.168238	-0.365809	-1.26471	64	ENSG00000109320, ENSG00000125538, ENSG00000136238, ENSG00000107643, ENSG00000050748, ENSG00000121879, ENSG00000142208, ENSG00000117020, ENSG00000115008, ENSG00000172115, ENSG00000177606, ENSG00000132356, ENSG00000072310	PHYS.1vs0.NO	6.85192
(KEGG) Non-small cell lung cancer	0.00909196	0.0193279	0.38073	-0.461758	-1.57758	60	ENSG00000139687, ENSG00000141510, ENSG00000163235, ENSG00000169032, ENSG00000133703, ENSG00000100030, ENSG00000102882, ENSG00000121879, ENSG00000142208, ENSG00000117020, ENSG00000168610, ENSG00000266094, ENSG00000112242, ENSG00000124762, ENSG00000030110, ENSG00000146648, ENSG00000105810, ENSG00000105639, ENSG00000105221, ENSG00000126934, ENSG00000087088, ENSG00000110092, ENSG00000170759, ENSG00000135446, ENSG00000186350, ENSG00000105976, ENSG00000171608	PHYS.1vs0.NO	0.518241
(KEGG) Notch signaling pathway	0.678201	0.732177	0.0568864	-0.262066	-0.880352	54	ENSG00000114315, ENSG00000101384, ENSG00000114166, ENSG00000133961, ENSG00000116478, ENSG00000168214, ENSG00000078747, ENSG00000091073, ENSG00000184916, ENSG00000196591, ENSG00000140332, ENSG00000124788, ENSG00000205155, ENSG00000074181	PHYS.1vs0.NO	38.6574
(KEGG) Nucleotide metabolism	0.16295	0.225461	0.141225	-0.33546	-1.1809	74	ENSG00000135318, ENSG00000178035, ENSG00000167900, ENSG00000144130, ENSG00000154027, ENSG00000196839, ENSG00000162433, ENSG00000140057, ENSG00000162368, ENSG00000176890, ENSG00000163655, ENSG00000158825, ENSG00000114956, ENSG00000135778, ENSG00000167325, ENSG00000168393, ENSG00000156110, ENSG00000106992, ENSG00000171848, ENSG00000156136, ENSG00000155085, ENSG00000085231, ENSG00000143156, ENSG00000168032, ENSG00000198276, ENSG00000143179	PHYS.1vs0.NO	9.28816
(KEGG) Olfactory transduction	0.0352044	0.0627812	0.321776	-0.552374	-1.55358	23	ENSG00000058404, ENSG00000198668, ENSG00000072062, ENSG00000143933, ENSG00000142875, ENSG00000138031, ENSG00000137486, ENSG00000078369	PHYS.1vs0.NO	2.00665
(KEGG) One carbon pool by folate	0.174147	0.23687	0.1396	-0.482365	-1.24545	16	ENSG00000100714, ENSG00000138363, ENSG00000176890, ENSG00000065911, ENSG00000228716, ENSG00000116984, ENSG00000136371	PHYS.1vs0.NO	9.92639
(KEGG) Oocyte meiosis	1.44777e-10	4.64734e-08	0.826657	-0.631189	-2.30126	93	ENSG00000134057, ENSG00000117399, ENSG00000105568, ENSG00000058404, ENSG00000198668, ENSG00000157456, ENSG00000123104, ENSG00000072062, ENSG00000164109, ENSG00000169032, ENSG00000100030, ENSG00000138814, ENSG00000172531, ENSG00000102882, ENSG00000143933, ENSG00000142875, ENSG00000164611, ENSG00000166913, ENSG00000213639, ENSG00000169679, ENSG00000154001, ENSG00000107758, ENSG00000134308, ENSG00000135476, ENSG00000221823, ENSG00000138031, ENSG00000166295, ENSG00000072133, ENSG00000158402, ENSG00000186298, ENSG00000117676, ENSG00000170312, ENSG00000164924, ENSG00000113558, ENSG00000166851, ENSG00000104695	PHYS.1vs0.NO	8.25229e-09
(KEGG) Osteoclast differentiation	1.75511e-06	1.95e-05	0.643552	-0.549104	-2.00199	93	ENSG00000171223, ENSG00000109320, ENSG00000185338, ENSG00000077150, ENSG00000125538, ENSG00000123104, ENSG00000136238, ENSG00000105329, ENSG00000107643, ENSG00000169032, ENSG00000100030, ENSG00000138814, ENSG00000175592, ENSG00000115641, ENSG00000102882, ENSG00000050748, ENSG00000159128, ENSG00000092969, ENSG00000121879, ENSG00000142208, ENSG00000117020, ENSG00000100906, ENSG00000163513, ENSG00000115008, ENSG00000107758, ENSG00000221823, ENSG00000177606	PHYS.1vs0.NO	0.000100041
(KEGG) Ovarian steroidogenesis	0.00383464	0.00954201	0.431708	-0.634358	-1.738	21	ENSG00000086696, ENSG00000072062, ENSG00000142875, ENSG00000087460, ENSG00000138031, ENSG00000147465	PHYS.1vs0.NO	0.218574
(KEGG) Oxidative phosphorylation	0.00785935	0.0178926	0.38073	-0.532606	-1.67441	38	ENSG00000047249, ENSG00000114573, ENSG00000154518, ENSG00000180817, ENSG00000159720, ENSG00000071553, ENSG00000165629, ENSG00000152234, ENSG00000116039, ENSG00000110955, ENSG00000241468, ENSG00000167863, ENSG00000116459, ENSG00000159199, ENSG00000147416, ENSG00000185344, ENSG00000124172, ENSG00000131100, ENSG00000135390, ENSG00000117410, ENSG00000099624	PHYS.1vs0.NO	0.447983
(KEGG) Oxytocin signaling pathway	0.000567368	0.00200138	0.477271	-0.466136	-1.71691	103	ENSG00000058404, ENSG00000198668, ENSG00000114353, ENSG00000123104, ENSG00000072062, ENSG00000169032, ENSG00000133703, ENSG00000100030, ENSG00000138814, ENSG00000172531, ENSG00000102882, ENSG00000143933, ENSG00000142875, ENSG00000067560, ENSG00000149782, ENSG00000213639, ENSG00000087460, ENSG00000107758, ENSG00000075624, ENSG00000221823, ENSG00000177606, ENSG00000132356, ENSG00000138031, ENSG00000156052, ENSG00000145949, ENSG00000184009, ENSG00000124762, ENSG00000186298, ENSG00000146648	PHYS.1vs0.NO	0.03234
(KEGG) PD-L1 expression and PD-1 checkpoint pathway in cancer	0.000144545	0.000594856	0.518848	-0.522544	-1.81872	67	ENSG00000109320, ENSG00000169032, ENSG00000133703, ENSG00000100030, ENSG00000138814, ENSG00000100644, ENSG00000102882, ENSG00000034152, ENSG00000159128, ENSG00000121879, ENSG00000142208, ENSG00000117020, ENSG00000100906, ENSG00000168610, ENSG00000107758, ENSG00000127666, ENSG00000221823, ENSG00000177606, ENSG00000179295, ENSG00000146648, ENSG00000175104, ENSG00000070770, ENSG00000105221, ENSG00000101266, ENSG00000126934, ENSG00000269335, ENSG00000136869, ENSG00000198793	PHYS.1vs0.NO	0.00823904
(KEGG) PI3K-Akt signaling pathway	7.85185e-06	5.90238e-05	0.593325	-0.414481	-1.69921	254	ENSG00000109320, ENSG00000141510, ENSG00000150630, ENSG00000163235, ENSG00000138448, ENSG00000105568, ENSG00000213949, ENSG00000136238, ENSG00000168685, ENSG00000064300, ENSG00000169032, ENSG00000133703, ENSG00000161638, ENSG00000100030, ENSG00000164171, ENSG00000058085, ENSG00000172380, ENSG00000132470, ENSG00000172354, ENSG00000102882, ENSG00000091136, ENSG00000167244, ENSG00000166913, ENSG00000143578, ENSG00000162344, ENSG00000096384, ENSG00000108342, ENSG00000082781, ENSG00000121879, ENSG00000069966, ENSG00000142208, ENSG00000117020, ENSG00000154001, ENSG00000115414, ENSG00000135862, ENSG00000141349, ENSG00000134308, ENSG00000155629, ENSG00000174021, ENSG00000184349, ENSG00000145623, ENSG00000132356, ENSG00000196878, ENSG00000078369, ENSG00000124762, ENSG00000117407, ENSG00000160867, ENSG00000135679, ENSG00000091409, ENSG00000053747, ENSG00000164924, ENSG00000146648, ENSG00000063046, ENSG00000169398, ENSG00000107175, ENSG00000127920, ENSG00000104695, ENSG00000105810, ENSG00000173511, ENSG00000105639, ENSG00000143384, ENSG00000197461, ENSG00000100311, ENSG00000105221, ENSG00000102755, ENSG00000142166, ENSG00000104812, ENSG00000111276, ENSG00000126934, ENSG00000105855, ENSG00000005884, ENSG00000269335, ENSG00000138675, ENSG00000074211, ENSG00000112576, ENSG00000172037, ENSG00000136869, ENSG00000110092, ENSG00000198793, ENSG00000104432, ENSG00000171517, ENSG00000136997, ENSG00000109321, ENSG00000140443, ENSG00000118260, ENSG00000151276, ENSG00000082701, ENSG00000150093, ENSG00000188153, ENSG00000065243, ENSG00000160741, ENSG00000135446, ENSG00000115232, ENSG00000078304, ENSG00000100385, ENSG00000186350, ENSG00000105976, ENSG00000171608, ENSG00000081052, ENSG00000162434, ENSG00000108953, ENSG00000106615, ENSG00000156475, ENSG00000002330, ENSG00000077238, ENSG00000100889, ENSG00000103479	PHYS.1vs0.NO	0.000447555
(KEGG) PPAR signaling pathway	0.236014	0.303042	0.115734	-0.358288	-1.1587	43	ENSG00000100979, ENSG00000166333, ENSG00000197142, ENSG00000065833, ENSG00000110090, ENSG00000169169, ENSG00000167772, ENSG00000135218, ENSG00000132170, ENSG00000186350, ENSG00000145284, ENSG00000205560, ENSG00000100889, ENSG00000117054, ENSG00000167114, ENSG00000161533, ENSG00000151726, ENSG00000087008	PHYS.1vs0.NO	13.4528
(KEGG) Pancreatic cancer	4.66689e-05	0.000247622	0.557332	-0.536378	-1.88387	73	ENSG00000109320, ENSG00000139687, ENSG00000141510, ENSG00000128340, ENSG00000163235, ENSG00000136238, ENSG00000105329, ENSG00000107643, ENSG00000169032, ENSG00000133703, ENSG00000100030, ENSG00000102882, ENSG00000075651, ENSG00000050748, ENSG00000092969, ENSG00000121879, ENSG00000142208, ENSG00000117020, ENSG00000163513, ENSG00000168610, ENSG00000112242, ENSG00000124762, ENSG00000030110, ENSG00000146648, ENSG00000105810, ENSG00000106799, ENSG00000166949, ENSG00000105221, ENSG00000119699, ENSG00000087088, ENSG00000006451, ENSG00000269335, ENSG00000110092, ENSG00000198793, ENSG00000175387, ENSG00000144118	PHYS.1vs0.NO	0.00266013
(KEGG) Pancreatic secretion	0.00892443	0.0190983	0.38073	-0.629864	-1.68356	18	ENSG00000123104, ENSG00000149782, ENSG00000087460, ENSG00000138031, ENSG00000156052	PHYS.1vs0.NO	0.508692
(KEGG) Pantothenate and CoA biosynthesis	0.27191	0.343634	0.123257	0.43827	1.15217	16	ENSG00000137124, ENSG00000127125, ENSG00000139631, ENSG00000125779, ENSG00000152782, ENSG00000112303, ENSG00000111275, ENSG00000197594, ENSG00000138621	PHYS.1vs0.NO	15.4989
(KEGG) Parathyroid hormone synthesis, secretion and action	0.00136026	0.00419851	0.45506	-0.492017	-1.73202	74	ENSG00000114353, ENSG00000123104, ENSG00000072062, ENSG00000111012, ENSG00000169032, ENSG00000113070, ENSG00000100030, ENSG00000102882, ENSG00000142875, ENSG00000067560, ENSG00000075651, ENSG00000149782, ENSG00000143578, ENSG00000087460, ENSG00000137745, ENSG00000076928, ENSG00000138031, ENSG00000156052, ENSG00000137486, ENSG00000124762, ENSG00000146648, ENSG00000196531, ENSG00000107175, ENSG00000065135	PHYS.1vs0.NO	0.077535
(KEGG) Parkinson disease	7.25821e-09	5.82471e-07	0.761461	-0.52391	-2.04805	158	ENSG00000141510, ENSG00000189221, ENSG00000175166, ENSG00000189043, ENSG00000130985, ENSG00000058404, ENSG00000165637, ENSG00000198668, ENSG00000114353, ENSG00000147684, ENSG00000123104, ENSG00000131495, ENSG00000072062, ENSG00000159377, ENSG00000143106, ENSG00000136521, ENSG00000107643, ENSG00000115286, ENSG00000139180, ENSG00000005022, ENSG00000108344, ENSG00000170315, ENSG00000143933, ENSG00000087191, ENSG00000004779, ENSG00000142875, ENSG00000023228, ENSG00000173692, ENSG00000050748, ENSG00000126067, ENSG00000108671, ENSG00000136810, ENSG00000277791, ENSG00000116688, ENSG00000087460, ENSG00000185627, ENSG00000221983, ENSG00000172115, ENSG00000165264, ENSG00000213585, ENSG00000158864, ENSG00000140990, ENSG00000184752, ENSG00000196230, ENSG00000159352, ENSG00000136930, ENSG00000090266, ENSG00000166136, ENSG00000106588, ENSG00000161057, ENSG00000101182, ENSG00000156587, ENSG00000167553, ENSG00000065518, ENSG00000065135, ENSG00000100567, ENSG00000167792, ENSG00000137171, ENSG00000126214, ENSG00000170906, ENSG00000123416, ENSG00000100804, ENSG00000116044, ENSG00000100764, ENSG00000174996, ENSG00000087088	PHYS.1vs0.NO	4.13718e-07
(KEGG) Pathogenic Escherichia coli infection	0.00521423	0.0123071	0.407018	-0.392097	-1.49109	130	ENSG00000109320, ENSG00000125538, ENSG00000136238, ENSG00000061676, ENSG00000107643, ENSG00000120889, ENSG00000100030, ENSG00000196954, ENSG00000102882, ENSG00000273749, ENSG00000115091, ENSG00000067560, ENSG00000050748, ENSG00000162704, ENSG00000143761, ENSG00000100906, ENSG00000254999, ENSG00000076928, ENSG00000172115, ENSG00000075624, ENSG00000177606, ENSG00000092820, ENSG00000138071, ENSG00000196230, ENSG00000184009, ENSG00000100345, ENSG00000030110, ENSG00000139644, ENSG00000169429, ENSG00000179295, ENSG00000241553, ENSG00000167553, ENSG00000175104, ENSG00000150782, ENSG00000103490, ENSG00000104689, ENSG00000128641, ENSG00000123416, ENSG00000197879, ENSG00000158195, ENSG00000167306, ENSG00000087088, ENSG00000149273, ENSG00000269335, ENSG00000136869	PHYS.1vs0.NO	0.297211
(KEGG) Pathways in cancer	2.2076e-07	4.72427e-06	0.690132	-0.405248	-1.71326	354	ENSG00000023445, ENSG00000114315, ENSG00000109320, ENSG00000139687, ENSG00000141510, ENSG00000128340, ENSG00000150630, ENSG00000101384, ENSG00000077150, ENSG00000163235, ENSG00000100985, ENSG00000138448, ENSG00000058404, ENSG00000198668, ENSG00000123975, ENSG00000124151, ENSG00000136238, ENSG00000168685, ENSG00000131724, ENSG00000105329, ENSG00000107643, ENSG00000148834, ENSG00000169032, ENSG00000134470, ENSG00000133703, ENSG00000100030, ENSG00000164171, ENSG00000058085, ENSG00000154582, ENSG00000166888, ENSG00000100644, ENSG00000134954, ENSG00000102882, ENSG00000143933, ENSG00000091136, ENSG00000143549, ENSG00000067560, ENSG00000167244, ENSG00000075651, ENSG00000050748, ENSG00000084207, ENSG00000149782, ENSG00000162344, ENSG00000173801, ENSG00000096384, ENSG00000159128, ENSG00000092969, ENSG00000116016, ENSG00000121879, ENSG00000142208, ENSG00000117020, ENSG00000134352, ENSG00000100906, ENSG00000163513, ENSG00000168610, ENSG00000143816, ENSG00000115414, ENSG00000106571, ENSG00000266094, ENSG00000112242, ENSG00000135862, ENSG00000172115, ENSG00000177606, ENSG00000156052, ENSG00000196878, ENSG00000124762, ENSG00000030110, ENSG00000169429, ENSG00000116478, ENSG00000160867, ENSG00000143437, ENSG00000135679, ENSG00000091409, ENSG00000053747, ENSG00000140464, ENSG00000114354, ENSG00000146648, ENSG00000164136, ENSG00000157500, ENSG00000113558, ENSG00000169398, ENSG00000108091, ENSG00000089685, ENSG00000145386, ENSG00000105810, ENSG00000106799, ENSG00000173511, ENSG00000105639, ENSG00000056558, ENSG00000175104, ENSG00000166949, ENSG00000197461, ENSG00000100311, ENSG00000081985, ENSG00000168398, ENSG00000105221, ENSG00000085276, ENSG00000132170, ENSG00000119699, ENSG00000159216, ENSG00000116044, ENSG00000142166, ENSG00000111276, ENSG00000126934, ENSG00000005884, ENSG00000087088, ENSG00000006451, ENSG00000168036, ENSG00000184916, ENSG00000269335, ENSG00000138675, ENSG00000112576, ENSG00000196591, ENSG00000172037, ENSG00000110092, ENSG00000198793, ENSG00000117394, ENSG00000110395, ENSG00000104432, ENSG00000175387, ENSG00000177283, ENSG00000171517, ENSG00000186716, ENSG00000100387, ENSG00000144118, ENSG00000136997	PHYS.1vs0.NO	1.25833e-05
(KEGG) Pathways of neurodegeneration - multiple diseases	5.44213e-10	8.73463e-08	0.801216	-0.457914	-1.9097	298	ENSG00000109320, ENSG00000014216, ENSG00000175166, ENSG00000189043, ENSG00000125538, ENSG00000130985, ENSG00000058404, ENSG00000165637, ENSG00000198668, ENSG00000147684, ENSG00000123104, ENSG00000131495, ENSG00000159377, ENSG00000136238, ENSG00000143106, ENSG00000136521, ENSG00000107643, ENSG00000169032, ENSG00000115286, ENSG00000133703, ENSG00000139180, ENSG00000100030, ENSG00000138814, ENSG00000123240, ENSG00000005022, ENSG00000108344, ENSG00000102882, ENSG00000170315, ENSG00000143933, ENSG00000087191, ENSG00000034152, ENSG00000004779, ENSG00000179091, ENSG00000023228, ENSG00000173692, ENSG00000050748, ENSG00000149782, ENSG00000143252, ENSG00000204370, ENSG00000126067, ENSG00000010256, ENSG00000108671, ENSG00000162909, ENSG00000277791, ENSG00000116688, ENSG00000204842, ENSG00000115008, ENSG00000143816, ENSG00000073578, ENSG00000107758, ENSG00000185627, ENSG00000119661, ENSG00000221983, ENSG00000172115, ENSG00000165264, ENSG00000213585, ENSG00000158864, ENSG00000107984, ENSG00000221823, ENSG00000140990, ENSG00000184752, ENSG00000156052, ENSG00000196230, ENSG00000030110, ENSG00000159352, ENSG00000124164, ENSG00000136930, ENSG00000120948, ENSG00000090266, ENSG00000164405, ENSG00000166136, ENSG00000138069, ENSG00000106588, ENSG00000161057, ENSG00000101182, ENSG00000156587, ENSG00000167553, ENSG00000117118, ENSG00000065518, ENSG00000100567, ENSG00000070770, ENSG00000167792, ENSG00000137171, ENSG00000106089, ENSG00000126214, ENSG00000168488, ENSG00000170906, ENSG00000123416, ENSG00000100804, ENSG00000101266, ENSG00000100764, ENSG00000126934, ENSG00000174996, ENSG00000087088, ENSG00000168036, ENSG00000197170, ENSG00000158828, ENSG00000183914, ENSG00000198793, ENSG00000115233, ENSG00000177283, ENSG00000170759, ENSG00000130204, ENSG00000119013, ENSG00000174804, ENSG00000127824, ENSG00000078668, ENSG00000161011, ENSG00000082701, ENSG00000163636, ENSG00000169021, ENSG00000023287, ENSG00000196218, ENSG00000143947, ENSG00000126602, ENSG00000104892, ENSG00000175197, ENSG00000173660, ENSG00000160194, ENSG00000140740, ENSG00000147123, ENSG00000233954, ENSG00000008018	PHYS.1vs0.NO	3.10202e-08
(KEGG) Pentose and glucuronate interconversions	0.201426	0.267181	0.128143	-0.480617	-1.2179	15	ENSG00000167165, ENSG00000140263, ENSG00000169738, ENSG00000197713, ENSG00000169919, ENSG00000169764	PHYS.1vs0.NO	11.4813
(KEGG) Pentose phosphate pathway	0.00935501	0.0197563	0.38073	-0.594297	-1.67972	24	ENSG00000067057, ENSG00000152556, ENSG00000105220, ENSG00000147224, ENSG00000130313, ENSG00000160211, ENSG00000141959, ENSG00000149925, ENSG00000163931, ENSG00000079739, ENSG00000177156, ENSG00000153574, ENSG00000101911, ENSG00000197713	PHYS.1vs0.NO	0.533236
(KEGG) Peroxisome	0.462054	0.535419	0.0894367	0.455251	0.987482	8	ENSG00000162928, ENSG00000127980, ENSG00000142655	PHYS.1vs0.NO	26.3371
(KEGG) Pertussis	3.14656e-05	0.000183645	0.557332	-0.658976	-2.07169	38	ENSG00000109320, ENSG00000125538, ENSG00000114353, ENSG00000107643, ENSG00000100030, ENSG00000165410, ENSG00000125730, ENSG00000102882, ENSG00000067560, ENSG00000172757, ENSG00000050748, ENSG00000115008, ENSG00000127666, ENSG00000177606, ENSG00000065135, ENSG00000175104, ENSG00000103490	PHYS.1vs0.NO	0.00179354
(KEGG) Phagosome	0.899471	0.919523	0.0447749	-0.255804	-0.711057	22	ENSG00000196230, ENSG00000167553, ENSG00000123416, ENSG00000127824, ENSG00000102189, ENSG00000075785, ENSG00000144635, ENSG00000187240, ENSG00000197102, ENSG00000108774, ENSG00000078142, ENSG00000077380, ENSG00000167705, ENSG00000176014	PHYS.1vs0.NO	51.2698
(KEGG) Phenylalanine metabolism	0.059246	0.0970304	0.248911	-0.660996	-1.45124	9	ENSG00000189221, ENSG00000125166, ENSG00000108602, ENSG00000132746, ENSG00000006534	PHYS.1vs0.NO	3.37702
(KEGG) Phenylalanine, tyrosine and tryptophan biosynthesis	0.0262823	0.0476646	0.352488	-0.849683	-1.47624	4	ENSG00000125166	PHYS.1vs0.NO	1.49809
(KEGG) Phosphatidylinositol signaling system	0.114923	0.170001	0.170932	-0.354623	-1.24836	74	ENSG00000151151, ENSG00000109452, ENSG00000087053, ENSG00000063601, ENSG00000141401, ENSG00000149782, ENSG00000065357, ENSG00000121879, ENSG00000241973, ENSG00000168918, ENSG00000078269, ENSG00000101290, ENSG00000038210	PHYS.1vs0.NO	6.5506
(KEGG) Phospholipase D signaling pathway	0.0666667	0.107	0.227987	-0.361239	-1.29553	87	ENSG00000120899, ENSG00000169032, ENSG00000133703, ENSG00000100030, ENSG00000079337, ENSG00000102882, ENSG00000067560, ENSG00000075651, ENSG00000149782, ENSG00000121879, ENSG00000143761, ENSG00000087460, ENSG00000142208, ENSG00000117020, ENSG00000138031, ENSG00000169429, ENSG00000179295, ENSG00000176170, ENSG00000146648, ENSG00000197461, ENSG00000100311, ENSG00000105221, ENSG00000126934, ENSG00000006451, ENSG00000198793, ENSG00000171517, ENSG00000144118, ENSG00000143398	PHYS.1vs0.NO	3.8
(KEGG) Phosphonate and phosphinate metabolism	0.679715	0.732177	0.0580984	-0.458335	-0.84207	5	ENSG00000134255, ENSG00000138018, ENSG00000185813	PHYS.1vs0.NO	38.7438
(KEGG) Phototransduction	0.264388	0.335449	0.110122	-0.590338	-1.19255	7	ENSG00000198668, ENSG00000143933, ENSG00000078369	PHYS.1vs0.NO	15.0701
(KEGG) Platelet activation	1.76168e-06	1.95e-05	0.643552	-0.578116	-2.07152	82	ENSG00000125753, ENSG00000116473, ENSG00000114353, ENSG00000123104, ENSG00000072062, ENSG00000167323, ENSG00000100030, ENSG00000164171, ENSG00000172531, ENSG00000102882, ENSG00000163558, ENSG00000142875, ENSG00000067560, ENSG00000149782, ENSG00000137076, ENSG00000213639, ENSG00000121879, ENSG00000087460, ENSG00000142208, ENSG00000117020, ENSG00000076928, ENSG00000171914, ENSG00000075624, ENSG00000138031, ENSG00000156052, ENSG00000145949, ENSG00000184009, ENSG00000186298	PHYS.1vs0.NO	0.000100416
(KEGG) Platinum drug resistance	0.00227908	0.00614778	0.431708	-0.570923	-1.78454	37	ENSG00000023445, ENSG00000141510, ENSG00000100030, ENSG00000102882, ENSG00000121879, ENSG00000142208, ENSG00000117020, ENSG00000172115, ENSG00000124762, ENSG00000030110, ENSG00000135679, ENSG00000089685, ENSG00000105221, ENSG00000087088	PHYS.1vs0.NO	0.129908
(KEGG) Porphyrin metabolism	0.211268	0.276804	0.123842	-0.423354	-1.1907	23	ENSG00000181333, ENSG00000167165, ENSG00000023330, ENSG00000090013, HMDB0000123, ENSG00000256269	PHYS.1vs0.NO	12.0423
(KEGG) Primary bile acid biosynthesis	0.61183	0.676654	0.0649408	-0.387352	-0.880704	10	HMDB0000123, ENSG00000083807, ENSG00000133835, ENSG00000146233, ENSG00000116171, ENSG00000101473	PHYS.1vs0.NO	34.8743
(KEGG) Prion disease	9.73887e-08	2.54337e-06	0.704976	-0.576128	-2.10796	97	ENSG00000128340, ENSG00000175166, ENSG00000123104, ENSG00000072062, ENSG00000159377, ENSG00000136238, ENSG00000143106, ENSG00000100030, ENSG00000138814, ENSG00000108344, ENSG00000102882, ENSG00000087191, ENSG00000142875, ENSG00000173692, ENSG00000143578, ENSG00000126067, ENSG00000108671, ENSG00000277791, ENSG00000121879, ENSG00000107758, ENSG00000185627, ENSG00000135862, ENSG00000172115, ENSG00000163932, ENSG00000221823, ENSG00000159352, ENSG00000136930, ENSG00000106588, ENSG00000105974, ENSG00000161057, ENSG00000107175, ENSG00000101182, ENSG00000100567, ENSG00000070770, ENSG00000137171, ENSG00000126214, ENSG00000100804, ENSG00000101266, ENSG00000100764, ENSG00000174996, ENSG00000087088, ENSG00000158517, ENSG00000197170, ENSG00000115233, ENSG00000170759, ENSG00000118260, ENSG00000082701, ENSG00000116701, ENSG00000163636, ENSG00000168439, ENSG00000196218, ENSG00000104892, ENSG00000175197, ENSG00000171608, ENSG00000008018, ENSG00000002330, ENSG00000051523	PHYS.1vs0.NO	5.55116e-06
(KEGG) Progesterone-mediated oocyte maturation	1.50033e-06	1.85233e-05	0.643552	-0.587824	-2.06331	70	ENSG00000134057, ENSG00000114353, ENSG00000072062, ENSG00000164109, ENSG00000107643, ENSG00000169032, ENSG00000133703, ENSG00000100030, ENSG00000102882, ENSG00000142875, ENSG00000050748, ENSG00000096384, ENSG00000169679, ENSG00000121879, ENSG00000142208, ENSG00000117020, ENSG00000138031, ENSG00000166295, ENSG00000072133, ENSG00000158402, ENSG00000117676, ENSG00000170312, ENSG00000166851, ENSG00000065135, ENSG00000105221	PHYS.1vs0.NO	8.55186e-05
(KEGG) Prolactin signaling pathway	0.0172127	0.0328885	0.352488	-0.450904	-1.51471	54	ENSG00000109320, ENSG00000185338, ENSG00000107643, ENSG00000169032, ENSG00000133703, ENSG00000100030, ENSG00000102882, ENSG00000050748, ENSG00000121879, ENSG00000142208, ENSG00000117020, ENSG00000168610	PHYS.1vs0.NO	0.981122
(KEGG) Propanoate metabolism	0.242908	0.310651	0.114751	-0.387999	-1.14252	28	ENSG00000127884, ENSG00000198130, ENSG00000163541, ENSG00000076555, ENSG00000278540, ENSG00000084754, ENSG00000136143, ENSG00000111716, ENSG00000134333, ENSG00000114054, ENSG00000154930, ENSG00000131069, ENSG00000161533, ENSG00000172340, ENSG00000087008, ENSG00000111058	PHYS.1vs0.NO	13.8457
(KEGG) Prostate cancer	0.00166507	0.00477221	0.45506	-0.474785	-1.67851	76	ENSG00000109320, ENSG00000139687, ENSG00000141510, ENSG00000163235, ENSG00000169032, ENSG00000133703, ENSG00000100030, ENSG00000102882, ENSG00000143578, ENSG00000096384, ENSG00000121879, ENSG00000142208, ENSG00000117020, ENSG00000100906, ENSG00000112242, ENSG00000124762, ENSG00000135679, ENSG00000146648, ENSG00000107175, ENSG00000197461, ENSG00000100311, ENSG00000105221, ENSG00000111276, ENSG00000126934, ENSG00000168036, ENSG00000269335, ENSG00000110092, ENSG00000198793, ENSG00000140443, ENSG00000118260, ENSG00000082701	PHYS.1vs0.NO	0.0949089
(KEGG) Protein processing in endoplasmic reticulum	0.141397	0.200834	0.152145	-0.369285	-1.22885	51	ENSG00000014216, ENSG00000107643, ENSG00000050748, ENSG00000162909, ENSG00000165280, ENSG00000030110, ENSG00000116044, ENSG00000087088, ENSG00000197930, ENSG00000176986, ENSG00000185624, ENSG00000239264, ENSG00000175197, ENSG00000138802, ENSG00000138674, ENSG00000100934, ENSG00000101310, ENSG00000162191	PHYS.1vs0.NO	8.05963
(KEGG) Proteoglycans in cancer	3.73232e-06	3.23804e-05	0.627257	-0.464615	-1.82748	168	ENSG00000141510, ENSG00000100985, ENSG00000138448, ENSG00000058404, ENSG00000123104, ENSG00000072062, ENSG00000147065, ENSG00000136238, ENSG00000122861, ENSG00000105329, ENSG00000169032, ENSG00000133703, ENSG00000113070, ENSG00000161638, ENSG00000100030, ENSG00000164171, ENSG00000026508, ENSG00000172531, ENSG00000100644, ENSG00000102882, ENSG00000142875, ENSG00000067560, ENSG00000167244, ENSG00000089159, ENSG00000213639, ENSG00000092969, ENSG00000082781, ENSG00000121879, ENSG00000142208, ENSG00000117020, ENSG00000168610, ENSG00000143816, ENSG00000115414, ENSG00000076928, ENSG00000075624, ENSG00000092820, ENSG00000184009, ENSG00000124762, ENSG00000179295, ENSG00000186298, ENSG00000150593, ENSG00000135679, ENSG00000105974, ENSG00000146648, ENSG00000063046, ENSG00000140575, ENSG00000137710, ENSG00000169398, ENSG00000085733, ENSG00000105221, ENSG00000077157, ENSG00000126934, ENSG00000168036, ENSG00000156299, ENSG00000090020, ENSG00000136869, ENSG00000110092, ENSG00000198793, ENSG00000110395, ENSG00000100234, ENSG00000175387, ENSG00000177283, ENSG00000136997, ENSG00000140443, ENSG00000197122, ENSG00000124145, ENSG00000174804, ENSG00000136068, ENSG00000150093, ENSG00000111679, ENSG00000134318	PHYS.1vs0.NO	0.000212743
(KEGG) Proximal tubule bicarbonate reclamation	0.172598	0.235761	0.1396	-0.69514	-1.27714	5	ENSG00000115419, ENSG00000014641, ENSG00000148672, ENSG00000100889, ENSG00000135423	PHYS.1vs0.NO	9.83808
(KEGG) Purine metabolism	0.650255	0.709972	0.0579755	-0.253527	-0.911905	88	ENSG00000135318, ENSG00000178035, ENSG00000144130, ENSG00000138363, ENSG00000154027, ENSG00000196839, ENSG00000162433, ENSG00000147224, ENSG00000140057, ENSG00000138031, ENSG00000163655, ENSG00000114956, ENSG00000205268, ENSG00000079739, ENSG00000135778, ENSG00000167325, ENSG00000128050, ENSG00000156110, ENSG00000106992, ENSG00000171848, ENSG00000156136, ENSG00000155085, ENSG00000085231, ENSG00000143156, ENSG00000168032, ENSG00000101911, ENSG00000113448	PHYS.1vs0.NO	37.0645
(KEGG) Pyrimidine metabolism	0.861592	0.895052	0.045862	-0.234521	-0.769432	49	ENSG00000135318, ENSG00000167900, ENSG00000144130, ENSG00000162368, ENSG00000188641, ENSG00000176890, ENSG00000158825, ENSG00000167325, ENSG00000168393, ENSG00000171848, ENSG00000156136, ENSG00000155085, ENSG00000143156, ENSG00000168032, ENSG00000198276, ENSG00000143179	PHYS.1vs0.NO	49.1107
(KEGG) Pyruvate metabolism	0.0059347	0.0139054	0.407018	-0.527435	-1.66447	39	ENSG00000173599, ENSG00000091483, ENSG00000067225, ENSG00000146701, ENSG00000170634, ENSG00000143149, ENSG00000065833, ENSG00000150768, ENSG00000131828, ENSG00000014641, ENSG00000076555, ENSG00000278540, ENSG00000082212, HMDB0000243, ENSG00000197894, ENSG00000111716, ENSG00000120437, ENSG00000134333, ENSG00000075239, HMDB0000042, ENSG00000154930, ENSG00000131069, ENSG00000100889, ENSG00000164904	PHYS.1vs0.NO	0.338278
(KEGG) RIG-I-like receptor signaling pathway	0.492228	0.562296	0.0723571	-0.299097	-0.987902	50	ENSG00000109320, ENSG00000107643, ENSG00000184584, ENSG00000050748, ENSG00000100906, ENSG00000215301, ENSG00000169429, ENSG00000175104, ENSG00000263528, ENSG00000269335, ENSG00000145782, ENSG00000095015	PHYS.1vs0.NO	28.057
(KEGG) RNA degradation	0.0557788	0.0918204	0.321776	-0.624063	-1.53972	13	ENSG00000090621, ENSG00000198791, ENSG00000154640, ENSG00000183864, ENSG00000159388, ENSG00000070756, ENSG00000141232	PHYS.1vs0.NO	3.17939
(KEGG) Rap1 signaling pathway	7.70384e-08	2.47293e-06	0.704976	-0.510607	-1.97629	152	ENSG00000125968, ENSG00000136237, ENSG00000128340, ENSG00000125753, ENSG00000150630, ENSG00000116473, ENSG00000198668, ENSG00000114353, ENSG00000136238, ENSG00000064300, ENSG00000169032, ENSG00000133703, ENSG00000100030, ENSG00000079337, ENSG00000102882, ENSG00000143933, ENSG00000034152, ENSG00000163558, ENSG00000067560, ENSG00000115825, ENSG00000149782, ENSG00000162344, ENSG00000137076, ENSG00000128512, ENSG00000121879, ENSG00000087460, ENSG00000142208, ENSG00000117020, ENSG00000169896, ENSG00000266094, ENSG00000148498, ENSG00000171914, ENSG00000075624, ENSG00000124171, ENSG00000184349, ENSG00000154380, ENSG00000138031, ENSG00000156052, ENSG00000184009, ENSG00000160867, ENSG00000081026, ENSG00000146648, ENSG00000108518, ENSG00000120318, ENSG00000173511, ENSG00000065135, ENSG00000197461, ENSG00000100311, ENSG00000105221, ENSG00000102755, ENSG00000126934, ENSG00000006451, ENSG00000109756, ENSG00000168036, ENSG00000156299, ENSG00000138675, ENSG00000197555, ENSG00000158987, ENSG00000171517, ENSG00000198561, ENSG00000144118, ENSG00000140443, ENSG00000197122, ENSG00000107263, ENSG00000151276, ENSG00000150093, ENSG00000116991	PHYS.1vs0.NO	4.39119e-06
(KEGG) Ras signaling pathway	1.77438e-05	0.000115086	0.57561	-0.453041	-1.77828	162	ENSG00000109320, ENSG00000136237, ENSG00000128340, ENSG00000150630, ENSG00000116473, ENSG00000163235, ENSG00000198668, ENSG00000072062, ENSG00000136238, ENSG00000107643, ENSG00000064300, ENSG00000169032, ENSG00000133703, ENSG00000100030, ENSG00000172380, ENSG00000143322, ENSG00000134954, ENSG00000172354, ENSG00000102882, ENSG00000143933, ENSG00000142875, ENSG00000067560, ENSG00000167244, ENSG00000075651, ENSG00000050748, ENSG00000162344, ENSG00000121879, ENSG00000069966, ENSG00000142208, ENSG00000117020, ENSG00000266094, ENSG00000174021, ENSG00000155903, ENSG00000184349, ENSG00000112685, ENSG00000078369, ENSG00000179295, ENSG00000160867, ENSG00000146648, ENSG00000127920, ENSG00000173511, ENSG00000197461, ENSG00000077264, ENSG00000100311, ENSG00000105221, ENSG00000102755, ENSG00000126934, ENSG00000006451, ENSG00000156299, ENSG00000269335, ENSG00000138675	PHYS.1vs0.NO	0.00101139
(KEGG) Regulation of actin cytoskeleton	6.22374e-09	5.82471e-07	0.761461	-0.51239	-2.02335	174	ENSG00000128340, ENSG00000138443, ENSG00000138448, ENSG00000213949, ENSG00000147065, ENSG00000136238, ENSG00000139734, ENSG00000061676, ENSG00000169032, ENSG00000133703, ENSG00000161638, ENSG00000100030, ENSG00000164171, ENSG00000165410, ENSG00000205542, ENSG00000172380, ENSG00000132470, ENSG00000172531, ENSG00000130402, ENSG00000102882, ENSG00000273749, ENSG00000115091, ENSG00000067560, ENSG00000172757, ENSG00000162344, ENSG00000089159, ENSG00000213639, ENSG00000072110, ENSG00000162704, ENSG00000082781, ENSG00000121879, ENSG00000131504, ENSG00000142208, ENSG00000117020, ENSG00000115414, ENSG00000254999, ENSG00000169896, ENSG00000076928, ENSG00000075624, ENSG00000175866, ENSG00000154380, ENSG00000092820, ENSG00000145949, ENSG00000138071, ENSG00000184009, ENSG00000100345, ENSG00000160867, ENSG00000186298, ENSG00000091409, ENSG00000146648, ENSG00000140575, ENSG00000108518, ENSG00000137710, ENSG00000169398, ENSG00000241553, ENSG00000136002, ENSG00000183856, ENSG00000197461, ENSG00000077264, ENSG00000100311, ENSG00000118680, ENSG00000168398, ENSG00000108262, ENSG00000105221, ENSG00000077157, ENSG00000158195, ENSG00000126934, ENSG00000105855, ENSG00000005884, ENSG00000156299, ENSG00000138675, ENSG00000150760, ENSG00000090020, ENSG00000172830	PHYS.1vs0.NO	3.54753e-07
(KEGG) Regulation of lipolysis in adipocytes	0.00234068	0.00626132	0.431708	-0.588613	-1.77319	31	ENSG00000114353, ENSG00000072062, ENSG00000142875, ENSG00000121879, ENSG00000087460, ENSG00000142208, ENSG00000117020, ENSG00000138031, ENSG00000065135, ENSG00000169252, ENSG00000105221	PHYS.1vs0.NO	0.133419
(KEGG) Relaxin signaling pathway	3.67884e-08	1.71751e-06	0.719513	-0.576245	-2.10988	100	ENSG00000109320, ENSG00000150630, ENSG00000100985, ENSG00000114353, ENSG00000072062, ENSG00000105329, ENSG00000107643, ENSG00000169032, ENSG00000133703, ENSG00000107796, ENSG00000100030, ENSG00000172380, ENSG00000172354, ENSG00000102882, ENSG00000142875, ENSG00000050748, ENSG00000149782, ENSG00000143578, ENSG00000121879, ENSG00000069966, ENSG00000087460, ENSG00000142208, ENSG00000117020, ENSG00000100906, ENSG00000163513, ENSG00000137745, ENSG00000174021, ENSG00000177606, ENSG00000138031, ENSG00000137486, ENSG00000078369, ENSG00000065559, ENSG00000146648, ENSG00000107175, ENSG00000127920, ENSG00000106799, ENSG00000173511, ENSG00000065135	PHYS.1vs0.NO	2.09694e-06
(KEGG) Renal cell carcinoma	0.00803502	0.0180367	0.38073	-0.481448	-1.61539	53	ENSG00000116473, ENSG00000163235, ENSG00000136238, ENSG00000105329, ENSG00000169032, ENSG00000100030, ENSG00000100644, ENSG00000134954, ENSG00000102882, ENSG00000092969, ENSG00000116016, ENSG00000121879, ENSG00000142208, ENSG00000117020, ENSG00000177606, ENSG00000179295, ENSG00000143437, ENSG00000077264, ENSG00000100311, ENSG00000105221, ENSG00000119699, ENSG00000126934, ENSG00000117394, ENSG00000180370, ENSG00000107263, ENSG00000127314, ENSG00000105976, ENSG00000171608	PHYS.1vs0.NO	0.457996
(KEGG) Renin secretion	0.00645656	0.0149105	0.407018	-0.567348	-1.72886	32	ENSG00000198668, ENSG00000114353, ENSG00000123104, ENSG00000072062, ENSG00000138814, ENSG00000143933, ENSG00000142875, ENSG00000149782, ENSG00000087460, ENSG00000107758, ENSG00000221823, ENSG00000156052, ENSG00000065135, ENSG00000169252	PHYS.1vs0.NO	0.368024
(KEGG) Renin-angiotensin system	0.158965	0.22186	0.149208	-0.57284	-1.30244	10	ENSG00000085377, ENSG00000172009, ENSG00000113441	PHYS.1vs0.NO	9.061
(KEGG) Retinol metabolism	0.00602065	0.0140046	0.407018	-0.599293	-1.73887	26	ENSG00000140465, ENSG00000162496, ENSG00000186684, ENSG00000184254, ENSG00000167165, ENSG00000042445, ENSG00000170786	PHYS.1vs0.NO	0.343177
(KEGG) Retrograde endocannabinoid signaling	1.98467e-07	4.55056e-06	0.690132	-0.601968	-2.13265	78	ENSG00000189043, ENSG00000114353, ENSG00000147684, ENSG00000131495, ENSG00000072062, ENSG00000136521, ENSG00000107643, ENSG00000115286, ENSG00000139180, ENSG00000100030, ENSG00000172380, ENSG00000172354, ENSG00000102882, ENSG00000004779, ENSG00000142875, ENSG00000023228, ENSG00000050748, ENSG00000149782, ENSG00000069966, ENSG00000165264, ENSG00000158864, ENSG00000174021, ENSG00000138031, ENSG00000140990, ENSG00000184752, ENSG00000156052, ENSG00000078369, ENSG00000090266, ENSG00000166136, ENSG00000127920, ENSG00000065518, ENSG00000065135, ENSG00000167792, ENSG00000170906	PHYS.1vs0.NO	1.13126e-05
(KEGG) Rheumatoid arthritis	0.606285	0.673417	0.0653834	-0.388812	-0.884022	10	ENSG00000177606, ENSG00000102755, ENSG00000136869	PHYS.1vs0.NO	34.5582
(KEGG) Riboflavin metabolism	0.767986	0.813609	0.052913	-0.38512	-0.777983	7	ENSG00000135002, ENSG00000090013, ENSG00000134575, ENSG00000143727	PHYS.1vs0.NO	43.7752
(KEGG) SNARE interactions in vesicular transport	0.792873	0.834466	0.0614364	0.265358	0.783642	24	ENSG00000108433, ENSG00000177951, ENSG00000151532, ENSG00000168818, ENSG00000053501, ENSG00000265808, ENSG00000139190, ENSG00000166900	PHYS.1vs0.NO	45.1938
(KEGG) Salivary secretion	0.0013454	0.00419293	0.45506	-0.641177	-1.8604	26	ENSG00000198668, ENSG00000123104, ENSG00000072062, ENSG00000143933, ENSG00000142875, ENSG00000149782, ENSG00000087460, ENSG00000138031, ENSG00000156052, ENSG00000169252, ENSG00000170214	PHYS.1vs0.NO	0.0766875
(KEGG) Salmonella infection	2.14443e-06	2.21184e-05	0.627257	-0.446097	-1.78054	202	ENSG00000023445, ENSG00000109320, ENSG00000125538, ENSG00000079805, ENSG00000136238, ENSG00000061676, ENSG00000107643, ENSG00000169032, ENSG00000120889, ENSG00000100030, ENSG00000196954, ENSG00000102882, ENSG00000273749, ENSG00000034152, ENSG00000115091, ENSG00000131966, ENSG00000124207, ENSG00000067560, ENSG00000050748, ENSG00000096384, ENSG00000162704, ENSG00000121879, ENSG00000143761, ENSG00000142208, ENSG00000117020, ENSG00000100906, ENSG00000143878, ENSG00000168404, ENSG00000254999, ENSG00000172115, ENSG00000075624, ENSG00000204843, ENSG00000177606, ENSG00000104671, ENSG00000138071, ENSG00000112685, ENSG00000196230, ENSG00000184009, ENSG00000030110, ENSG00000169429, ENSG00000131558, ENSG00000065559, ENSG00000102753, ENSG00000108518, ENSG00000113558, ENSG00000241553, ENSG00000167553, ENSG00000104518, ENSG00000165169, ENSG00000137100, ENSG00000175104, ENSG00000150782, ENSG00000182718, ENSG00000138107, ENSG00000137171, ENSG00000103490, ENSG00000077264, ENSG00000118680, ENSG00000154589, ENSG00000126214, ENSG00000104689, ENSG00000105221, ENSG00000123416, ENSG00000116786, ENSG00000126934, ENSG00000174996, ENSG00000087088, ENSG00000006451, ENSG00000149273, ENSG00000168036, ENSG00000197747, ENSG00000269335, ENSG00000136869, ENSG00000170759, ENSG00000146425, ENSG00000136997, ENSG00000182473, ENSG00000127824, ENSG00000136068, ENSG00000132912, ENSG00000135723	PHYS.1vs0.NO	0.000122233
(KEGG) Selenocompound metabolism	0.132883	0.19128	0.183024	0.530631	1.32265	13	ENSG00000179918, ENSG00000179988, ENSG00000132330, ENSG00000197763, ENSG00000086475	PHYS.1vs0.NO	7.57432
(KEGG) Serotonergic synapse	0.000163127	0.000662833	0.518848	-0.591393	-1.92613	45	ENSG00000114353, ENSG00000123104, ENSG00000072062, ENSG00000169032, ENSG00000133703, ENSG00000100030, ENSG00000172380, ENSG00000079337, ENSG00000172354, ENSG00000102882, ENSG00000142875, ENSG00000149782, ENSG00000069966, ENSG00000087460, ENSG00000174021, ENSG00000156052, ENSG00000078369, ENSG00000127920, ENSG00000065135	PHYS.1vs0.NO	0.00929825
(KEGG) Shigellosis	4.28039e-08	1.71751e-06	0.719513	-0.475187	-1.89523	200	ENSG00000109320, ENSG00000014216, ENSG00000141510, ENSG00000125538, ENSG00000123104, ENSG00000184640, ENSG00000136238, ENSG00000107643, ENSG00000161638, ENSG00000100030, ENSG00000156515, ENSG00000125730, ENSG00000122545, ENSG00000196954, ENSG00000130402, ENSG00000102882, ENSG00000170315, ENSG00000115091, ENSG00000184584, ENSG00000067560, ENSG00000145901, ENSG00000050748, ENSG00000149782, ENSG00000166333, ENSG00000137076, ENSG00000089159, ENSG00000162909, ENSG00000072110, ENSG00000162704, ENSG00000137942, ENSG00000121879, ENSG00000138758, ENSG00000131504, ENSG00000143761, ENSG00000142208, ENSG00000117020, ENSG00000100906, ENSG00000278828, ENSG00000221983, ENSG00000172115, ENSG00000213585, ENSG00000171914, ENSG00000075624, ENSG00000163041, ENSG00000153113, ENSG00000163932, ENSG00000177606, ENSG00000138071, ENSG00000184009, ENSG00000142867, ENSG00000169429, ENSG00000136436, ENSG00000109332, ENSG00000174842, ENSG00000135679, ENSG00000146648, ENSG00000108518, ENSG00000113558, ENSG00000169398, ENSG00000241553, ENSG00000085733, ENSG00000122565, ENSG00000164400, ENSG00000175104, ENSG00000150782, ENSG00000078967, ENSG00000103490, ENSG00000118680, ENSG00000105221, ENSG00000158195, ENSG00000087088, ENSG00000164430, ENSG00000269335, ENSG00000145782, ENSG00000150760, ENSG00000169139, ENSG00000168385, ENSG00000136869, ENSG00000198793, ENSG00000100387, ENSG00000197122, ENSG00000126247, ENSG00000085978, ENSG00000116584, ENSG00000161011, ENSG00000082701, ENSG00000150093, ENSG00000134318, ENSG00000132475	PHYS.1vs0.NO	2.43982e-06
(KEGG) Signaling pathways regulating pluripotency of stem cells	0.0991453	0.150121	0.184706	-0.344966	-1.23717	87	ENSG00000125968, ENSG00000138696, ENSG00000169032, ENSG00000133703, ENSG00000100030, ENSG00000102882, ENSG00000121879, ENSG00000142208, ENSG00000117020, ENSG00000134352, ENSG00000168610, ENSG00000143816, ENSG00000172201, ENSG00000204531, ENSG00000160867, ENSG00000128342, ENSG00000122641, ENSG00000105639, ENSG00000204217, ENSG00000166949, ENSG00000105221, ENSG00000126934, ENSG00000168036, ENSG00000175387, ENSG00000177283, ENSG00000136997, ENSG00000140443, ENSG00000174804, ENSG00000082701	PHYS.1vs0.NO	5.65128
(KEGG) Small cell lung cancer	0.000751165	0.00253815	0.477271	-0.48222	-1.72458	83	ENSG00000023445, ENSG00000109320, ENSG00000139687, ENSG00000141510, ENSG00000138448, ENSG00000123975, ENSG00000164171, ENSG00000058085, ENSG00000091136, ENSG00000121879, ENSG00000142208, ENSG00000117020, ENSG00000100906, ENSG00000115414, ENSG00000112242, ENSG00000135862, ENSG00000172115, ENSG00000196878, ENSG00000124762, ENSG00000030110, ENSG00000091409, ENSG00000053747, ENSG00000169398, ENSG00000105810, ENSG00000056558, ENSG00000175104, ENSG00000105221, ENSG00000111276, ENSG00000005884, ENSG00000087088, ENSG00000269335, ENSG00000172037, ENSG00000110092, ENSG00000136997, ENSG00000173207, ENSG00000150093, ENSG00000188153, ENSG00000135446, ENSG00000186350, ENSG00000171608, ENSG00000081052, ENSG00000145604	PHYS.1vs0.NO	0.0428164
(KEGG) Sphingolipid metabolism	0.0161419	0.0310273	0.352488	-0.492445	-1.57618	41	ENSG00000143418, ENSG00000172292, ENSG00000102393, ENSG00000141934, ENSG00000204386, ENSG00000118276, ENSG00000078124, ENSG00000126821, ENSG00000119537, ENSG00000176170, ENSG00000100299, ENSG00000166224, ENSG00000148154, ENSG00000177076	PHYS.1vs0.NO	0.92009
(KEGG) Sphingolipid signaling pathway	5.32105e-05	0.000262778	0.557332	-0.526403	-1.88259	83	ENSG00000109320, ENSG00000141510, ENSG00000128340, ENSG00000105568, ENSG00000114353, ENSG00000136238, ENSG00000107643, ENSG00000169032, ENSG00000133703, ENSG00000100030, ENSG00000102882, ENSG00000067560, ENSG00000075651, ENSG00000050748, ENSG00000149782, ENSG00000121879, ENSG00000142208, ENSG00000117020, ENSG00000154001, ENSG00000156052, ENSG00000176170, ENSG00000104695, ENSG00000065135, ENSG00000168398, ENSG00000105221, ENSG00000126934, ENSG00000087088	PHYS.1vs0.NO	0.003033
(KEGG) Spinocerebellar ataxia	0.000180633	0.000724788	0.518848	-0.491861	-1.77711	90	ENSG00000175166, ENSG00000123104, ENSG00000159377, ENSG00000143106, ENSG00000107643, ENSG00000108344, ENSG00000087191, ENSG00000173692, ENSG00000050748, ENSG00000149782, ENSG00000126067, ENSG00000108671, ENSG00000277791, ENSG00000121879, ENSG00000142208, ENSG00000117020, ENSG00000204842, ENSG00000185627, ENSG00000156052, ENSG00000159352, ENSG00000136930, ENSG00000106588, ENSG00000161057, ENSG00000168214, ENSG00000101182, ENSG00000100567, ENSG00000174437, ENSG00000168488, ENSG00000105221, ENSG00000100804, ENSG00000100764, ENSG00000197170, ENSG00000198793, ENSG00000124788, ENSG00000115233	PHYS.1vs0.NO	0.0102961
(KEGG) Staphylococcus aureus infection	0.376786	0.456408	0.0883594	-0.423253	-1.06559	14	ENSG00000125730, ENSG00000169896, ENSG00000000971, ENSG00000205403	PHYS.1vs0.NO	21.4768
(KEGG) Starch and sucrose metabolism	0.0292119	0.0523855	0.352488	-0.584576	-1.57297	19	ENSG00000105220, ENSG00000156515, ENSG00000141349, ENSG00000100504, ENSG00000163754, ENSG00000079739, ENSG00000104812, ENSG00000162688, ENSG00000100994	PHYS.1vs0.NO	1.66508
(KEGG) Steroid biosynthesis	0.0748663	0.117804	0.21925	-0.527542	-1.4195	19	ENSG00000111012, ENSG00000143815, ENSG00000057252, ENSG00000001630, ENSG00000160285, ENSG00000052802, ENSG00000107798, ENSG00000116133, ENSG00000079459, ENSG00000172893, ENSG00000019186, ENSG00000104549, ENSG00000132196	PHYS.1vs0.NO	4.26738
(KEGG) Steroid hormone biosynthesis	0.000709475	0.00242278	0.477271	-0.663058	-1.92389	26	ENSG00000086696, ENSG00000138061, ENSG00000140465, ENSG00000101846, ENSG00000167165, ENSG00000149084, ENSG00000093010, ENSG00000145545	PHYS.1vs0.NO	0.0404401
(KEGG) Sulfur metabolism	0.398564	0.477384	0.0855357	-0.480771	-1.05555	9	ENSG00000138801, ENSG00000162813, ENSG00000105755	PHYS.1vs0.NO	22.7181
(KEGG) Sulfur relay system	0.615523	0.676654	0.0635008	-0.42515	-0.898127	8	ENSG00000164172, ENSG00000124217, ENSG00000128311, ENSG00000167118, ENSG00000128309	PHYS.1vs0.NO	35.0848
(KEGG) Synaptic vesicle cycle	0.00495354	0.0117784	0.407018	-0.681577	-1.75981	16	ENSG00000183020, ENSG00000006125, ENSG00000141367, ENSG00000196961, ENSG00000122705, ENSG00000136854, ENSG00000106089, ENSG00000161203	PHYS.1vs0.NO	0.282352
(KEGG) Systemic lupus erythematosus	0.589189	0.658989	0.0655321	-0.540677	-0.939375	4	ENSG00000125730	PHYS.1vs0.NO	33.5838
(KEGG) T cell receptor signaling pathway	0.00190567	0.00533754	0.45506	-0.448265	-1.60764	87	ENSG00000109320, ENSG00000105568, ENSG00000107643, ENSG00000198286, ENSG00000169032, ENSG00000133703, ENSG00000100030, ENSG00000138814, ENSG00000102882, ENSG00000067560, ENSG00000050748, ENSG00000121879, ENSG00000142208, ENSG00000117020, ENSG00000100906, ENSG00000154001, ENSG00000107758, ENSG00000221823, ENSG00000177606, ENSG00000142867, ENSG00000179295, ENSG00000104695, ENSG00000164400, ENSG00000077264, ENSG00000105221, ENSG00000126934, ENSG00000075711, ENSG00000269335, ENSG00000074211, ENSG00000180370, ENSG00000082701, ENSG00000111679, ENSG00000135446, ENSG00000078304	PHYS.1vs0.NO	0.108623
(KEGG) TGF-beta signaling pathway	0.00256437	0.00680299	0.431708	-0.460996	-1.64708	81	ENSG00000125968, ENSG00000108854, ENSG00000105568, ENSG00000183691, ENSG00000133740, ENSG00000105329, ENSG00000138696, ENSG00000198742, ENSG00000100030, ENSG00000136603, ENSG00000198176, ENSG00000102882, ENSG00000067560, ENSG00000092969, ENSG00000163513, ENSG00000172201, ENSG00000174136, ENSG00000116478, ENSG00000134363, ENSG00000113558, ENSG00000122641, ENSG00000104695, ENSG00000106799, ENSG00000204217, ENSG00000166949, ENSG00000119699, ENSG00000196591, ENSG00000175387, ENSG00000100387, ENSG00000136997	PHYS.1vs0.NO	0.146169
(KEGG) TNF signaling pathway	0.0013311	0.00418904	0.45506	-0.474418	-1.65122	67	ENSG00000023445, ENSG00000109320, ENSG00000107643, ENSG00000169032, ENSG00000100030, ENSG00000102882, ENSG00000034152, ENSG00000050748, ENSG00000143578, ENSG00000121879, ENSG00000142208, ENSG00000117020, ENSG00000100906, ENSG00000168404, ENSG00000177606, ENSG00000065559, ENSG00000107175, ENSG00000078747, ENSG00000105221	PHYS.1vs0.NO	0.0758725
(KEGG) Taste transduction	0.0448833	0.0771535	0.287857	-0.674701	-1.48132	9	ENSG00000072062, ENSG00000142875, ENSG00000149782	PHYS.1vs0.NO	2.55835
(KEGG) Taurine and hypotaurine metabolism	0.010883	0.0222512	0.38073	0.785934	1.70477	8	ENSG00000181915, ENSG00000139631, ENSG00000131067, ENSG00000128683, ENSG00000099998, ENSG00000010932	PHYS.1vs0.NO	0.620331
(KEGG) Terpenoid backbone biosynthesis	0.957219	0.96783	0.042417	-0.224356	-0.603692	19	ENSG00000167508, ENSG00000164494, ENSG00000120437, ENSG00000148459, ENSG00000116237, ENSG00000075239, ENSG00000160752, ENSG00000113161, ENSG00000067064	PHYS.1vs0.NO	54.5615
(KEGG) Th1 and Th2 cell differentiation	0.0139201	0.0274132	0.38073	-0.435897	-1.5099	65	ENSG00000109320, ENSG00000101384, ENSG00000107643, ENSG00000100030, ENSG00000138814, ENSG00000166888, ENSG00000102882, ENSG00000050748, ENSG00000159128, ENSG00000100906, ENSG00000107758, ENSG00000221823, ENSG00000177606, ENSG00000168214, ENSG00000105639, ENSG00000081985, ENSG00000184916, ENSG00000269335, ENSG00000231389, ENSG00000074181, ENSG00000100385, ENSG00000196126, ENSG00000115415, ENSG00000162434, ENSG00000077238, ENSG00000196735	PHYS.1vs0.NO	0.793446
(KEGG) Th17 cell differentiation	7.90661e-06	5.90238e-05	0.593325	-0.568162	-1.9775	67	ENSG00000125538, ENSG00000105329, ENSG00000107643, ENSG00000100030, ENSG00000138814, ENSG00000166888, ENSG00000100644, ENSG00000102882, ENSG00000050748, ENSG00000196083, ENSG00000096384, ENSG00000159128, ENSG00000134352, ENSG00000100906, ENSG00000163513, ENSG00000168610, ENSG00000107758, ENSG00000221823, ENSG00000177606, ENSG00000103522, ENSG00000106799, ENSG00000105639, ENSG00000166949, ENSG00000159216, ENSG00000269335, ENSG00000198793, ENSG00000175387, ENSG00000100385, ENSG00000186350, ENSG00000115415, ENSG00000162434, ENSG00000077238, ENSG00000106546	PHYS.1vs0.NO	0.000450677
(KEGG) Thermogenesis	0.077187	0.120277	0.2114	-0.371343	-1.30722	74	ENSG00000072062, ENSG00000133703, ENSG00000034152, ENSG00000101493, ENSG00000173473, ENSG00000142875, ENSG00000143578, ENSG00000087460, ENSG00000075624, ENSG00000132356, ENSG00000138031, ENSG00000072133, ENSG00000184009, ENSG00000117676, ENSG00000099956, ENSG00000004487, ENSG00000107175, ENSG00000132170, ENSG00000198793, ENSG00000138669, ENSG00000136518, ENSG00000118260, ENSG00000127616	PHYS.1vs0.NO	4.39966
(KEGG) Thiamine metabolism	0.112319	0.166918	0.17822	-0.568151	-1.36916	12	ENSG00000154027, ENSG00000162433, ENSG00000140057, ENSG00000135778, ENSG00000106992, ENSG00000143727	PHYS.1vs0.NO	6.40217
(KEGG) Thyroid cancer	0.0222389	0.0407926	0.352488	-0.520957	-1.56938	31	ENSG00000141510, ENSG00000169032, ENSG00000133703, ENSG00000100030, ENSG00000102882, ENSG00000143549, ENSG00000124762, ENSG00000030110, ENSG00000114354, ENSG00000108091, ENSG00000132170, ENSG00000126934, ENSG00000087088, ENSG00000168036, ENSG00000110092, ENSG00000136997	PHYS.1vs0.NO	1.26762
(KEGG) Thyroid hormone signaling pathway	1.0798e-05	7.5351e-05	0.593325	-0.522911	-1.90889	95	ENSG00000141510, ENSG00000138448, ENSG00000072062, ENSG00000124151, ENSG00000067057, ENSG00000152556, ENSG00000169032, ENSG00000133703, ENSG00000100030, ENSG00000100644, ENSG00000102882, ENSG00000163399, ENSG00000142875, ENSG00000114166, ENSG00000149782, ENSG00000160563, ENSG00000180182, ENSG00000121879, ENSG00000142208, ENSG00000117020, ENSG00000141959, ENSG00000075624, ENSG00000069849, ENSG00000184009, ENSG00000008838, ENSG00000116478, ENSG00000135679, ENSG00000143153, ENSG00000174437, ENSG00000105221, ENSG00000136111, ENSG00000042429, ENSG00000126934, ENSG00000168036, ENSG00000090020, ENSG00000184634, ENSG00000196591, ENSG00000140396, ENSG00000110092, ENSG00000198793, ENSG00000117394, ENSG00000136997, ENSG00000164758, ENSG00000197122, ENSG00000074181, ENSG00000082701, ENSG00000151090, ENSG00000186350, ENSG00000138193, ENSG00000171608, ENSG00000115415, ENSG00000106615, ENSG00000002330	PHYS.1vs0.NO	0.000615484
(KEGG) Thyroid hormone synthesis	0.00262538	0.00685161	0.431708	-0.591242	-1.77049	30	ENSG00000123104, ENSG00000072062, ENSG00000142875, ENSG00000149782, ENSG00000143578, ENSG00000087460, ENSG00000116830, ENSG00000138031, ENSG00000156052, ENSG00000107175	PHYS.1vs0.NO	0.149647
(KEGG) Tight junction	4.7734e-05	0.000247622	0.557332	-0.462411	-1.76843	132	ENSG00000125753, ENSG00000049759, ENSG00000116473, ENSG00000069869, ENSG00000105568, ENSG00000105289, ENSG00000072062, ENSG00000147065, ENSG00000136238, ENSG00000107643, ENSG00000060138, ENSG00000130402, ENSG00000115091, ENSG00000163558, ENSG00000142875, ENSG00000067560, ENSG00000050748, ENSG00000072110, ENSG00000162704, ENSG00000163347, ENSG00000148498, ENSG00000075624, ENSG00000124171, ENSG00000177606, ENSG00000132356, ENSG00000092820, ENSG00000138071, ENSG00000184009, ENSG00000100345, ENSG00000137710, ENSG00000170606, ENSG00000241553, ENSG00000085733, ENSG00000104695, ENSG00000167553, ENSG00000132849, ENSG00000131899, ENSG00000126016, ENSG00000118680, ENSG00000123416, ENSG00000159216, ENSG00000125755, ENSG00000109756, ENSG00000075711, ENSG00000156299, ENSG00000189143, ENSG00000074211, ENSG00000110092, ENSG00000158987, ENSG00000158769, ENSG00000095015, ENSG00000073350, ENSG00000166025, ENSG00000197122, ENSG00000127824, ENSG00000180900, ENSG00000116584, ENSG00000151276, ENSG00000150093, ENSG00000134318, ENSG00000135446	PHYS.1vs0.NO	0.00272084
(KEGG) Toll-like receptor signaling pathway	0.00161391	0.00466725	0.45506	-0.480787	-1.6876	70	ENSG00000109320, ENSG00000125538, ENSG00000136238, ENSG00000107643, ENSG00000169032, ENSG00000100030, ENSG00000102882, ENSG00000034152, ENSG00000078902, ENSG00000050748, ENSG00000121879, ENSG00000142208, ENSG00000117020, ENSG00000100906, ENSG00000127666, ENSG00000177606, ENSG00000169429, ENSG00000065559, ENSG00000175104, ENSG00000154589, ENSG00000105221, ENSG00000263528, ENSG00000142166, ENSG00000126934, ENSG00000269335, ENSG00000136869	PHYS.1vs0.NO	0.0919928
(KEGG) Toxoplasmosis	0.000347261	0.00131142	0.498493	-0.502961	-1.80223	82	ENSG00000023445, ENSG00000109320, ENSG00000185338, ENSG00000114353, ENSG00000107643, ENSG00000100030, ENSG00000058085, ENSG00000102882, ENSG00000034152, ENSG00000091136, ENSG00000050748, ENSG00000159128, ENSG00000142208, ENSG00000117020, ENSG00000100906, ENSG00000168610, ENSG00000135862, ENSG00000172115, ENSG00000196878, ENSG00000091409, ENSG00000053747, ENSG00000179583, ENSG00000065135, ENSG00000175104, ENSG00000154589, ENSG00000105221, ENSG00000269335, ENSG00000172037, ENSG00000136869	PHYS.1vs0.NO	0.0197939
(KEGG) Transcriptional misregulation in cancer	0.336898	0.412765	0.0946646	-0.433344	-1.09811	15	ENSG00000109320, ENSG00000132326, ENSG00000169896	PHYS.1vs0.NO	19.2032
(KEGG) Tryptophan metabolism	0.00801724	0.0180367	0.38073	-0.579765	-1.7011	27	ENSG00000115919, ENSG00000138061, ENSG00000140465, ENSG00000189221, ENSG00000127884, ENSG00000105607, ENSG00000143149, ENSG00000119689, ENSG00000121691, ENSG00000084754	PHYS.1vs0.NO	0.456983
(KEGG) Tuberculosis	6.09153e-05	0.000287556	0.557332	-0.473683	-1.78041	118	ENSG00000109320, ENSG00000125538, ENSG00000058404, ENSG00000134070, ENSG00000198668, ENSG00000111012, ENSG00000163131, ENSG00000105329, ENSG00000107643, ENSG00000047249, ENSG00000100030, ENSG00000138814, ENSG00000159720, ENSG00000125730, ENSG00000102882, ENSG00000143933, ENSG00000144381, ENSG00000067560, ENSG00000050748, ENSG00000185896, ENSG00000159128, ENSG00000092969, ENSG00000142208, ENSG00000117020, ENSG00000115008, ENSG00000169896, ENSG00000107758, ENSG00000172115, ENSG00000071553, ENSG00000221823, ENSG00000142867, ENSG00000173846, ENSG00000179583, ENSG00000175104, ENSG00000150782, ENSG00000105221, ENSG00000119699, ENSG00000087088, ENSG00000136869, ENSG00000066136, ENSG00000111424, ENSG00000005893, ENSG00000185344, ENSG00000231389, ENSG00000197122, ENSG00000118260, ENSG00000141068, ENSG00000196126, ENSG00000115415, ENSG00000117984, ENSG00000196914, ENSG00000162434, ENSG00000002330, ENSG00000117410, ENSG00000196735	PHYS.1vs0.NO	0.00347217
(KEGG) Type I diabetes mellitus	0.68472	0.73265	0.0617054	-0.599986	-0.874735	2	ENSG00000114013, ENSG00000026103	PHYS.1vs0.NO	39.029
(KEGG) Type II diabetes mellitus	0.00168259	0.00477974	0.45506	-0.618312	-1.83769	29	ENSG00000185338, ENSG00000107643, ENSG00000067225, ENSG00000100030, ENSG00000156515, ENSG00000102882, ENSG00000050748, ENSG00000121879, ENSG00000163932	PHYS.1vs0.NO	0.0959074
(KEGG) Tyrosine metabolism	0.107914	0.161871	0.181383	-0.514305	-1.35217	17	ENSG00000189221, ENSG00000125166, ENSG00000093010, HMDB0000243, ENSG00000197894, ENSG00000108602, ENSG00000132746, ENSG00000006534	PHYS.1vs0.NO	6.15108
(KEGG) Ubiquinone and other terpenoid-quinone biosynthesis	0.976139	0.979189	0.0504983	0.221342	0.51186	10	ENSG00000167397, ENSG00000110871, ENSG00000196715, HMDB0000158, ENSG00000173085	PHYS.1vs0.NO	55.6399
(KEGG) VEGF signaling pathway	0.00258977	0.00681406	0.431708	-0.518812	-1.72642	51	ENSG00000128340, ENSG00000136238, ENSG00000169032, ENSG00000133703, ENSG00000100030, ENSG00000138814, ENSG00000102882, ENSG00000089159, ENSG00000121879, ENSG00000142208, ENSG00000117020, ENSG00000107758, ENSG00000221823, ENSG00000176170, ENSG00000169398, ENSG00000105221, ENSG00000126934	PHYS.1vs0.NO	0.147617
(KEGG) Valine, leucine and isoleucine biosynthesis	0.396396	0.476566	0.0860347	-0.631404	-1.097	4	HMDB0000167, HMDB0000687, HMDB0000883, HMDB0000172	PHYS.1vs0.NO	22.5946
(KEGG) Valine, leucine and isoleucine degradation	0.124567	0.181755	0.164406	-0.389195	-1.26758	45	ENSG00000131844, ENSG00000127884, ENSG00000106049, ENSG00000198130, ENSG00000143149, ENSG00000105552, ENSG00000084754, ENSG00000060982, ENSG00000081760, ENSG00000120437, ENSG00000075239, ENSG00000114054, ENSG00000138029, ENSG00000117054, HMDB0000687, ENSG00000164904	PHYS.1vs0.NO	7.10035
(KEGG) Various types of N-glycan biosynthesis	0.659537	0.717665	0.0596037	-0.340077	-0.861767	15	ENSG00000111885, ENSG00000158850, ENSG00000112893, ENSG00000033170, ENSG00000117643	PHYS.1vs0.NO	37.5936
(KEGG) Vascular smooth muscle contraction	0.00466068	0.0112487	0.407018	-0.444315	-1.57833	79	ENSG00000198668, ENSG00000123104, ENSG00000072062, ENSG00000169032, ENSG00000107796, ENSG00000100030, ENSG00000172531, ENSG00000102882, ENSG00000143933, ENSG00000142875, ENSG00000067560, ENSG00000149782, ENSG00000213639, ENSG00000087460, ENSG00000076928, ENSG00000163932, ENSG00000138031, ENSG00000156052, ENSG00000145949, ENSG00000100345, ENSG00000186298, ENSG00000027075, ENSG00000170214, ENSG00000135643, ENSG00000077157, ENSG00000126934	PHYS.1vs0.NO	0.265659
(KEGG) Vasopressin-regulated water reabsorption	0.00010846	0.000470482	0.538434	-0.777922	-2.00857	16	ENSG00000072062, ENSG00000111348, ENSG00000142875, ENSG00000103496, ENSG00000143578, ENSG00000087460, ENSG00000138031, ENSG00000107175	PHYS.1vs0.NO	0.00618223
(KEGG) Vibrio cholerae infection	0.0140761	0.0275514	0.38073	-0.697881	-1.72185	13	ENSG00000072062, ENSG00000142875, ENSG00000087460, ENSG00000075624, ENSG00000138031, ENSG00000184009	PHYS.1vs0.NO	0.802337
(KEGG) Viral carcinogenesis	0.0767857	0.120235	0.216543	-0.721458	-1.38576	6	ENSG00000139687, ENSG00000141510, ENSG00000135679, ENSG00000100764	PHYS.1vs0.NO	4.37679
(KEGG) Viral life cycle - HIV-1	0.132275	0.191263	0.160801	-0.466974	-1.29804	22	ENSG00000185359, ENSG00000213246, ENSG00000118985, ENSG00000082898, ENSG00000101158, ENSG00000082258, ENSG00000196235, ENSG00000074319, ENSG00000171843, ENSG00000196262, ENSG00000105656, ENSG00000064419, ENSG00000132341	PHYS.1vs0.NO	7.53968
(KEGG) Viral myocarditis	0.0881834	0.13544	0.199915	-0.490557	-1.3636	22	ENSG00000128340, ENSG00000136238, ENSG00000143322, ENSG00000172115, ENSG00000075624, ENSG00000184009, ENSG00000105974, ENSG00000196352	PHYS.1vs0.NO	5.02646
(KEGG) Viral protein interaction with cytokine and cytokine receptor	0.837413	0.878462	0.0476387	-0.241659	-0.781523	43	ENSG00000163736, ENSG00000120889, ENSG00000115009	PHYS.1vs0.NO	47.7325
(KEGG) Vitamin B6 metabolism	0.846975	0.885599	0.0479259	-0.375818	-0.690466	5	ENSG00000160209	PHYS.1vs0.NO	48.2776
(KEGG) Wnt signaling pathway	0.105505	0.159	0.168238	-0.323081	-1.22615	127	ENSG00000141510, ENSG00000128340, ENSG00000058404, ENSG00000072062, ENSG00000136238, ENSG00000107643, ENSG00000100592, ENSG00000138814, ENSG00000177565, ENSG00000175592, ENSG00000142875, ENSG00000067560, ENSG00000050748, ENSG00000149782, ENSG00000178585, ENSG00000143816, ENSG00000107758, ENSG00000163785, ENSG00000107984, ENSG00000221823, ENSG00000177606, ENSG00000171444, ENSG00000087095, ENSG00000113558, ENSG00000185483, ENSG00000108375, ENSG00000070770, ENSG00000012211, ENSG00000101266, ENSG00000102312, ENSG00000168036, ENSG00000112576, ENSG00000140332, ENSG00000110092, ENSG00000177283, ENSG00000100387, ENSG00000136997, ENSG00000174804, ENSG00000158941	PHYS.1vs0.NO	6.01376
(KEGG) Yersinia infection	4.44081e-07	7.1275e-06	0.674963	-0.527745	-1.97803	117	ENSG00000109320, ENSG00000005020, ENSG00000128340, ENSG00000125538, ENSG00000136238, ENSG00000120899, ENSG00000107643, ENSG00000169032, ENSG00000161638, ENSG00000100030, ENSG00000102882, ENSG00000034152, ENSG00000115091, ENSG00000067560, ENSG00000050748, ENSG00000089159, ENSG00000162704, ENSG00000121879, ENSG00000142208, ENSG00000117020, ENSG00000100906, ENSG00000115414, ENSG00000076928, ENSG00000127666, ENSG00000075624, ENSG00000175866, ENSG00000177606, ENSG00000156052, ENSG00000072133, ENSG00000138071, ENSG00000184009, ENSG00000169429, ENSG00000117676, ENSG00000065559, ENSG00000169398, ENSG00000241553, ENSG00000175104, ENSG00000150782, ENSG00000103490, ENSG00000105221, ENSG00000158195, ENSG00000126934, ENSG00000269335, ENSG00000150760, ENSG00000136869, ENSG00000143398, ENSG00000197122, ENSG00000082701, ENSG00000150093, ENSG00000134318, ENSG00000065243, ENSG00000115232	PHYS.1vs0.NO	2.53126e-05
(KEGG) alpha-Linolenic acid metabolism	0.895692	0.918585	0.05653	0.268694	0.694448	15	ENSG00000168970, ENSG00000176485, ENSG00000163803, ENSG00000123739, ENSG00000105499, ENSG00000184381, ENSG00000188257, ENSG00000133328	PHYS.1vs0.NO	51.0544
(KEGG) beta-Alanine metabolism	0.678815	0.732177	0.0701132	0.289142	0.854511	25	ENSG00000103150, ENSG00000137124, ENSG00000139631, ENSG00000088826, ENSG00000113790, ENSG00000128683, ENSG00000131480	PHYS.1vs0.NO	38.6925
(KEGG) cAMP signaling pathway	1.06335e-05	7.5351e-05	0.593325	-0.483225	-1.83392	127	ENSG00000109320, ENSG00000128340, ENSG00000116473, ENSG00000058404, ENSG00000198668, ENSG00000114353, ENSG00000072062, ENSG00000136238, ENSG00000107643, ENSG00000169032, ENSG00000100030, ENSG00000079337, ENSG00000172531, ENSG00000102882, ENSG00000143933, ENSG00000163399, ENSG00000142875, ENSG00000067560, ENSG00000075651, ENSG00000050748, ENSG00000143578, ENSG00000213639, ENSG00000121879, ENSG00000087460, ENSG00000142208, ENSG00000117020, ENSG00000100906, ENSG00000106571, ENSG00000125398, ENSG00000177606, ENSG00000138031, ENSG00000069849, ENSG00000186298, ENSG00000143153, ENSG00000139874, ENSG00000120318, ENSG00000107175, ENSG00000065135, ENSG00000169252, ENSG00000105221, ENSG00000126934, ENSG00000156299, ENSG00000090020, ENSG00000132429, ENSG00000180914, ENSG00000136928, ENSG00000118260, ENSG00000276045, ENSG00000255398, ENSG00000134318, ENSG00000113448, ENSG00000127314	PHYS.1vs0.NO	0.000606112
(KEGG) cGMP-PKG signaling pathway	2.98271e-06	2.82332e-05	0.627257	-0.526656	-1.92419	96	ENSG00000125753, ENSG00000165637, ENSG00000198668, ENSG00000114353, ENSG00000123104, ENSG00000169032, ENSG00000100030, ENSG00000138814, ENSG00000005022, ENSG00000172531, ENSG00000102882, ENSG00000143933, ENSG00000163399, ENSG00000067560, ENSG00000149782, ENSG00000143578, ENSG00000213639, ENSG00000142208, ENSG00000117020, ENSG00000107758, ENSG00000213585, ENSG00000221823, ENSG00000069849, ENSG00000156052, ENSG00000145949, ENSG00000186298, ENSG00000143153, ENSG00000263001, ENSG00000107175, ENSG00000065135, ENSG00000169252, ENSG00000170214, ENSG00000174437, ENSG00000168398, ENSG00000135643, ENSG00000105221, ENSG00000126934, ENSG00000116604	PHYS.1vs0.NO	0.000170015
(KEGG) mRNA surveillance pathway	0.481481	0.551984	0.0891647	0.271665	0.985325	61	ENSG00000172409, ENSG00000151461, ENSG00000132661, ENSG00000114503, ENSG00000101138, ENSG00000111605, ENSG00000125351, ENSG00000169062	PHYS.1vs0.NO	27.4444
(KEGG) mTOR signaling pathway	0.326316	0.405998	0.086795	-0.278253	-1.06415	132	ENSG00000217128, ENSG00000103091, ENSG00000047249, ENSG00000114573, ENSG00000169032, ENSG00000133703, ENSG00000100030, ENSG00000102882, ENSG00000067560, ENSG00000121879, ENSG00000142208, ENSG00000117020, ENSG00000143816, ENSG00000132356, ENSG00000072133, ENSG00000116039, ENSG00000103148, ENSG00000117676, ENSG00000082146, ENSG00000063046, ENSG00000105221, ENSG00000149357, ENSG00000126934, ENSG00000147416, ENSG00000135932, ENSG00000164327, ENSG00000198793, ENSG00000177283, ENSG00000140443, ENSG00000174804, ENSG00000176641, ENSG00000082701, ENSG00000085415, ENSG00000109270, ENSG00000131100, ENSG00000171608, ENSG00000145604, ENSG00000106615, ENSG00000106070	PHYS.1vs0.NO	18.6
(KEGG) p53 signaling pathway	0.0534483	0.0892119	0.257206	-0.399859	-1.39373	68	ENSG00000141510, ENSG00000134057, ENSG00000157456, ENSG00000138764, ENSG00000120889, ENSG00000164054, ENSG00000172115, ENSG00000113328, ENSG00000124762, ENSG00000135679, ENSG00000170312, ENSG00000085117, ENSG00000075218, ENSG00000105810, ENSG00000104689, ENSG00000078900, ENSG00000087088, ENSG00000112576, ENSG00000161642, ENSG00000110092, ENSG00000171848	PHYS.1vs0.NO	3.04655
(KEGG) 2-Oxocarboxylic acid metabolism	0.351301	0.606278	0.0946646	-0.433371	-1.09206	31	HMDB0000883, HMDB0000172, HMDB0000687, ENSG00000105953, ENSG00000091140	PHYS.48vs1.NO	20.0242
(KEGG) AGE-RAGE signaling pathway in diabetic complications	0.77102	0.933952	0.0524828	-0.2855	-0.852388	79	ENSG00000178726, ENSG00000120738, ENSG00000115415, ENSG00000213281	PHYS.48vs1.NO	43.9481
(KEGG) AMPK signaling pathway	0.00115624	0.0309295	0.45506	0.562689	1.71945	75	ENSG00000099194, ENSG00000167658, ENSG00000177169, ENSG00000160741, ENSG00000114268, ENSG00000100889, ENSG00000278540, ENSG00000082146, ENSG00000113161, ENSG00000165699, ENSG00000121879, ENSG00000072310, ENSG00000170525, ENSG00000131791, ENSG00000084733, ENSG00000181929, ENSG00000185950, ENSG00000103197, ENSG00000079435, ENSG00000076555, ENSG00000117461, ENSG00000171608, ENSG00000182158, ENSG00000169710, ENSG00000111725, ENSG00000140992	PHYS.48vs1.NO	0.0659059
(KEGG) Acute myeloid leukemia	0.709328	0.885955	0.0655321	0.295432	0.865983	56	ENSG00000115904, ENSG00000157764, ENSG00000133703, ENSG00000126934, ENSG00000121879, ENSG00000164400, ENSG00000117461, ENSG00000171608, ENSG00000245848, ENSG00000100485	PHYS.48vs1.NO	40.4317
(KEGG) Adherens junction	0.316027	0.591832	0.113313	0.348554	1.07649	80	ENSG00000087095, ENSG00000146648, ENSG00000112290, ENSG00000151422, ENSG00000134318, ENSG00000106299, ENSG00000148498, ENSG00000070770, ENSG00000175866, ENSG00000141646, ENSG00000158195, ENSG00000108854, ENSG00000044115, ENSG00000130396, ENSG00000116473, ENSG00000197122, ENSG00000173482, ENSG00000067900, ENSG00000176105, ENSG00000019549, ENSG00000198742	PHYS.48vs1.NO	18.0135
(KEGG) Adipocytokine signaling pathway	0.0269489	0.166358	0.352488	0.505804	1.41635	46	ENSG00000127191, ENSG00000100889, ENSG00000186951, ENSG00000131791, ENSG00000205560, ENSG00000181929, ENSG00000185950, ENSG00000123983, ENSG00000100906, ENSG00000076555, ENSG00000146232, ENSG00000151726, ENSG00000104825, ENSG00000111725, ENSG00000109320, ENSG00000116678, ENSG00000117394, ENSG00000198793, ENSG00000107643, ENSG00000168610, ENSG00000184557	PHYS.48vs1.NO	1.53609
(KEGG) Adrenergic signaling in cardiomyocytes	0.596413	0.816493	0.0758887	0.295283	0.937774	94	ENSG00000115966, ENSG00000068971, ENSG00000128272, ENSG00000154001, ENSG00000149782, ENSG00000156052, ENSG00000175470, ENSG00000163399, ENSG00000198626, ENSG00000162104, ENSG00000007402, ENSG00000079337, ENSG00000069849, ENSG00000112062, ENSG00000091428, ENSG00000182158, ENSG00000185386, ENSG00000118260, ENSG00000118194, ENSG00000169252, ENSG00000148660, ENSG00000145349, ENSG00000143578, ENSG00000174233, ENSG00000137731, ENSG00000090020	PHYS.48vs1.NO	33.9955
(KEGG) African trypanosomiasis	0.119522	0.399651	0.181383	-0.698421	-1.3855	10	ENSG00000164251, ENSG00000172936, ENSG00000026103	PHYS.48vs1.NO	6.81275
(KEGG) Alanine, aspartate and glutamate metabolism	0.073913	0.308537	0.245042	0.569041	1.41459	28	HMDB0000094, HMDB0000243, HMDB0000208, HMDB0000134, ENSG00000198380, ENSG00000166123, ENSG00000070669	PHYS.48vs1.NO	4.21304
(KEGG) Alcoholic liver disease	0.548837	0.776509	0.0822055	0.299168	0.95169	100	HMDB0000108, ENSG00000134324, ENSG00000099194, ENSG00000096717, ENSG00000175104, ENSG00000082701, ENSG00000278540, ENSG00000186951, ENSG00000072310, ENSG00000131791, ENSG00000181929, ENSG00000100906, ENSG00000076555, ENSG00000169429, ENSG00000112062, ENSG00000100324, ENSG00000185386, ENSG00000169710, ENSG00000111725, ENSG00000125730	PHYS.48vs1.NO	31.2837
(KEGG) Alcoholism	0.433566	0.699371	0.0795565	-0.326029	-1.0039	100	ENSG00000132475, ENSG00000188486, ENSG00000164032, ENSG00000160014, ENSG00000128708, ENSG00000171033, ENSG00000125740, ENSG00000105968, ENSG00000180596, ENSG00000213281, ENSG00000132155, ENSG00000147099, ENSG00000246705, ENSG00000114450, ENSG00000197903, ENSG00000176697, ENSG00000143933, ENSG00000127920	PHYS.48vs1.NO	24.7133
(KEGG) Aldosterone synthesis and secretion	0.30989	0.5911	0.112843	0.398888	1.09654	43	ENSG00000115966, ENSG00000128272, ENSG00000123104, ENSG00000149782, ENSG00000156052, ENSG00000162104, ENSG00000171132, ENSG00000182158, ENSG00000118260, ENSG00000096433, ENSG00000148660, ENSG00000145349, ENSG00000143578, ENSG00000174233	PHYS.48vs1.NO	17.6637
(KEGG) Aldosterone-regulated sodium reabsorption	0.646809	0.848813	0.0691198	0.372425	0.858764	18	ENSG00000133703, ENSG00000121879, ENSG00000163399, ENSG00000069849, ENSG00000117461, ENSG00000171608, ENSG00000140992, ENSG00000137731, ENSG00000049759	PHYS.48vs1.NO	36.8681
(KEGG) Allograft rejection	0.108738	0.373801	0.188204	-0.621539	-1.37818	16	ENSG00000026103, ENSG00000206503, ENSG00000196735, ENSG00000179344, ENSG00000234745	PHYS.48vs1.NO	6.19806
(KEGG) Alzheimer disease	0.107717	0.373801	0.170932	-0.358104	-1.20602	229	ENSG00000188229, ENSG00000123416, ENSG00000127824, ENSG00000167553, ENSG00000196230, ENSG00000176014, ENSG00000137267, ENSG00000160014, ENSG00000067182, ENSG00000103035, ENSG00000184983, ENSG00000168036, ENSG00000026103, ENSG00000108179, ENSG00000167552, ENSG00000213281, ENSG00000126067, ENSG00000126581, ENSG00000132155, ENSG00000197170, ENSG00000184752, ENSG00000128609, ENSG00000196455, ENSG00000165916, ENSG00000168653, ENSG00000087191, ENSG00000143933, ENSG00000165264, ENSG00000177283, ENSG00000157954, ENSG00000008018, ENSG00000172115	PHYS.48vs1.NO	6.13987
(KEGG) Amino sugar and nucleotide sugar metabolism	0.372549	0.630078	0.100633	0.386628	1.04466	40	ENSG00000198380, ENSG00000197355, ENSG00000159399, HMDB0000660, ENSG00000156515, ENSG00000144591, ENSG00000173540, ENSG00000013375, ENSG00000156510	PHYS.48vs1.NO	21.2353
(KEGG) Aminoacyl-tRNA biosynthesis	0.00601821	0.0643949	0.407018	-0.709794	-1.67517	23	HMDB0000641, HMDB0000883, HMDB0000172, HMDB0000687, HMDB0000158, HMDB0000182, HMDB0000159	PHYS.48vs1.NO	0.343038
(KEGG) Amoebiasis	0.895327	0.981576	0.0476387	-0.282247	-0.716076	32	ENSG00000057149, ENSG00000206073	PHYS.48vs1.NO	51.0336
(KEGG) Amphetamine addiction	0.291939	0.567954	0.116234	0.412112	1.11352	40	ENSG00000115966, ENSG00000096717, ENSG00000128272	PHYS.48vs1.NO	16.6405
(KEGG) Amyotrophic lateral sclerosis	0.498728	0.741165	0.0925529	0.281065	0.976447	197	ENSG00000175197, ENSG00000178607, ENSG00000177169, ENSG00000126775, ENSG00000172071, ENSG00000044574, ENSG00000127191, ENSG00000123240, ENSG00000132912, ENSG00000094631, ENSG00000157168, ENSG00000128272, ENSG00000137171, ENSG00000124164, ENSG00000161011, ENSG00000100219, ENSG00000158828, ENSG00000140941, ENSG00000023287, ENSG00000186010, ENSG00000066739, ENSG00000136560, ENSG00000112062, ENSG00000185633, ENSG00000174996, ENSG00000175203	PHYS.48vs1.NO	28.4275
(KEGG) Antifolate resistance	0.269461	0.553698	0.115734	0.651679	1.2	7	ENSG00000136244, ENSG00000109320, ENSG00000104365	PHYS.48vs1.NO	15.3593
(KEGG) Antigen processing and presentation	0.336449	0.597383	0.0975449	-0.437243	-1.10931	32	ENSG00000001167, ENSG00000100600, ENSG00000131467, ENSG00000206503, ENSG00000196735, ENSG00000179344, ENSG00000234745, ENSG00000135047, ENSG00000019582, ENSG00000100911, ENSG00000064490	PHYS.48vs1.NO	19.1776
(KEGG) Apelin signaling pathway	0.471223	0.730737	0.0766747	-0.324399	-0.985683	94	ENSG00000118523, ENSG00000160014, ENSG00000120738, ENSG00000213281, ENSG00000126581, ENSG00000132155, ENSG00000065534, ENSG00000196455, ENSG00000114450, ENSG00000143933, ENSG00000127920	PHYS.48vs1.NO	26.8597
(KEGG) Apoptosis	0.131119	0.414491	0.160801	-0.396585	-1.22992	108	ENSG00000123416, ENSG00000127824, ENSG00000167553, ENSG00000113368, ENSG00000075624, ENSG00000116717, ENSG00000067182, ENSG00000026103, ENSG00000171552, ENSG00000089685, ENSG00000167552, ENSG00000213281, ENSG00000137275, ENSG00000132155, ENSG00000138794, ENSG00000143799	PHYS.48vs1.NO	7.47378
(KEGG) Apoptosis - multiple species	0.597744	0.816493	0.0668966	-0.370643	-0.897412	26	ENSG00000067182, ENSG00000171552, ENSG00000089685, ENSG00000172115, ENSG00000115317, ENSG00000110330, ENSG00000165806, ENSG00000164305, ENSG00000064012	PHYS.48vs1.NO	34.0714
(KEGG) Arachidonic acid metabolism	0.487985	0.736183	0.0762797	-0.374561	-0.966844	35	ENSG00000159231, ENSG00000180011, ENSG00000159228, ENSG00000164120, ENSG00000095303, ENSG00000116711, ENSG00000148344, ENSG00000133328, ENSG00000148334, ENSG00000106853, ENSG00000110958	PHYS.48vs1.NO	27.8152
(KEGG) Arginine and proline metabolism	0.857759	0.960875	0.0561767	0.284756	0.767489	39	HMDB0000243, ENSG00000122884, ENSG00000143811, ENSG00000141504, ENSG00000183010, ENSG00000142920	PHYS.48vs1.NO	48.8922
(KEGG) Arginine biosynthesis	0.702703	0.883821	0.0639272	0.357381	0.814655	17	HMDB0000208, HMDB0000134, ENSG00000166123	PHYS.48vs1.NO	40.0541
(KEGG) Arrhythmogenic right ventricular cardiomyopathy	0.195219	0.501323	0.138805	-0.64653	-1.28256	10	ENSG00000168036, ENSG00000134755, ENSG00000196569, ENSG00000173402	PHYS.48vs1.NO	11.1275
(KEGG) Ascorbate and aldarate metabolism	0.714836	0.885955	0.059476	0.472996	0.839468	6	ENSG00000167165, HMDB0000211, ENSG00000109814, ENSG00000241635	PHYS.48vs1.NO	40.7457
(KEGG) Autoimmune thyroid disease	0.0565657	0.269199	0.271289	-0.945212	-1.33608	2	ENSG00000026103	PHYS.48vs1.NO	3.22424
(KEGG) Autophagy - animal	0.0118855	0.100401	0.38073	0.405805	1.37387	151	ENSG00000178607, ENSG00000177169, ENSG00000126775, ENSG00000172071, ENSG00000123240, ENSG00000108389, ENSG00000100330, ENSG00000165861, ENSG00000130734, ENSG00000102710, ENSG00000175104, ENSG00000079950, ENSG00000196730, ENSG00000133703, ENSG00000126934, ENSG00000172007, ENSG00000168209, ENSG00000136436, ENSG00000165699, ENSG00000121879, ENSG00000161011, ENSG00000140941, ENSG00000176171, ENSG00000023287, ENSG00000136874, ENSG00000185950, ENSG00000103197, ENSG00000035664, ENSG00000066739, ENSG00000136560, ENSG00000115760, ENSG00000117461, ENSG00000171608, ENSG00000163625, ENSG00000152223, ENSG00000188554, ENSG00000078142	PHYS.48vs1.NO	0.677475
(KEGG) Autophagy - other	0.925781	0.981576	0.0481184	-0.273173	-0.637576	22	ENSG00000101844, ENSG00000113575	PHYS.48vs1.NO	52.7695
(KEGG) Axon guidance	0.239808	0.527249	0.137251	0.331786	1.10301	142	ENSG00000185920, ENSG00000067606, ENSG00000075223, ENSG00000169242, ENSG00000134318, ENSG00000168758, ENSG00000082701, ENSG00000198799, ENSG00000133703, ENSG00000145715, ENSG00000148498, ENSG00000121879, ENSG00000092964, ENSG00000196935, ENSG00000084112, ENSG00000099204, ENSG00000136040, ENSG00000130827, ENSG00000196411, ENSG00000117461, ENSG00000198753, ENSG00000138835, ENSG00000196914, ENSG00000171608, ENSG00000154380, ENSG00000106683, ENSG00000180370, ENSG00000124171, ENSG00000197122, ENSG00000140992, ENSG00000204217, ENSG00000067900, ENSG00000138814, ENSG00000114554, ENSG00000164050	PHYS.48vs1.NO	13.6691
(KEGG) B cell receptor signaling pathway	0.12931	0.414491	0.181383	0.431267	1.25358	54	ENSG00000115904, ENSG00000165458, ENSG00000082701, ENSG00000133703, ENSG00000126934, ENSG00000121879, ENSG00000172175, ENSG00000160293, ENSG00000155629, ENSG00000100906, ENSG00000117461, ENSG00000171608, ENSG00000146232, ENSG00000104825	PHYS.48vs1.NO	7.37069
(KEGG) Bacterial invasion of epithelial cells	0.815157	0.936676	0.0514265	-0.285407	-0.787495	50	ENSG00000075624, ENSG00000136950, ENSG00000168036, ENSG00000177105, ENSG00000150093, ENSG00000035403, ENSG00000162704, ENSG00000070831, ENSG00000167193, ENSG00000114790, ENSG00000111229, ENSG00000241685	PHYS.48vs1.NO	46.464
(KEGG) Basal cell carcinoma	0.139785	0.423311	0.173748	0.455096	1.27	44	ENSG00000185920, ENSG00000161202, ENSG00000125845, ENSG00000004975, ENSG00000107404, ENSG00000082701, ENSG00000111087, ENSG00000141510	PHYS.48vs1.NO	7.96774
(KEGG) Bile secretion	0.295409	0.571243	0.109684	0.56083	1.16291	11	ENSG00000162104, ENSG00000111700, ENSG00000186350, ENSG00000174233, ENSG00000023839, ENSG00000173175, ENSG00000138031	PHYS.48vs1.NO	16.8383
(KEGG) Biosynthesis of amino acids	0.18854	0.492043	0.135741	-0.415373	-1.19653	65	HMDB0000641, HMDB0000883, HMDB0000172, HMDB0000687, HMDB0000158, ENSG00000147224, HMDB0000159, ENSG00000168906	PHYS.48vs1.NO	10.7468
(KEGG) Biosynthesis of cofactors	0.0101622	0.0932015	0.38073	-0.511345	-1.59094	111	ENSG00000114491, HMDB0000641, HMDB0000883, ENSG00000228716, ENSG00000131979, ENSG00000239672, ENSG00000137563, ENSG00000091140, ENSG00000160688, ENSG00000140650, ENSG00000006695, ENSG00000126088, ENSG00000171793, ENSG00000173085, ENSG00000066926, ENSG00000102967, ENSG00000023330, ENSG00000147853, ENSG00000157064, ENSG00000176974, ENSG00000004455, ENSG00000134326, ENSG00000132423, ENSG00000151790, ENSG00000167186, ENSG00000127125, ENSG00000150787, ENSG00000125779, ENSG00000163738	PHYS.48vs1.NO	0.579243
(KEGG) Biosynthesis of nucleotide sugars	0.279826	0.564933	0.118815	0.430486	1.13338	35	ENSG00000198380, ENSG00000197355, ENSG00000159399, HMDB0000660, ENSG00000156515, ENSG00000144591, ENSG00000173540, ENSG00000013375, ENSG00000156510, HMDB0000211, ENSG00000109814, ENSG00000079739, ENSG00000156958	PHYS.48vs1.NO	15.9501
(KEGG) Biosynthesis of unsaturated fatty acids	0.938224	0.981576	0.0469759	0.344594	0.581231	5	ENSG00000149485, ENSG00000134824	PHYS.48vs1.NO	53.4788
(KEGG) Biotin metabolism	0.157371	0.443122	0.156312	-0.834647	-1.28538	3	HMDB0000182	PHYS.48vs1.NO	8.97012
(KEGG) Bladder cancer	0.313043	0.5911	0.111463	0.436568	1.08527	28	ENSG00000157764, ENSG00000068028, ENSG00000146648, ENSG00000196730, ENSG00000133703, ENSG00000126934, ENSG00000141510, ENSG00000035664, ENSG00000139687, ENSG00000068078	PHYS.48vs1.NO	17.8435
(KEGG) Breast cancer	0.0143079	0.10681	0.38073	0.446689	1.432	105	ENSG00000114315, ENSG00000115904, ENSG00000157764, ENSG00000124151, ENSG00000184916, ENSG00000198719, ENSG00000146648, ENSG00000161202, ENSG00000162344, ENSG00000004975, ENSG00000107404, ENSG00000082701, ENSG00000129946, ENSG00000165879, ENSG00000133703, ENSG00000126934, ENSG00000077150, ENSG00000181274, ENSG00000121879	PHYS.48vs1.NO	0.81555
(KEGG) Butanoate metabolism	0.556008	0.776509	0.0745501	0.417123	0.924641	15	HMDB0000208, ENSG00000183044, ENSG00000081760	PHYS.48vs1.NO	31.6925
(KEGG) C-type lectin receptor signaling pathway	0.783542	0.93667	0.0517405	-0.279638	-0.840652	81	ENSG00000179388, ENSG00000160014, ENSG00000173846, ENSG00000115415, ENSG00000069399, ENSG00000213281, ENSG00000132155, ENSG00000143933, ENSG00000122877, ENSG00000198668, ENSG00000137752	PHYS.48vs1.NO	44.6619
(KEGG) Caffeine metabolism	0.0848485	0.325228	0.21925	-0.928144	-1.31195	2	ENSG00000171428	PHYS.48vs1.NO	4.83636
(KEGG) Calcium signaling pathway	0.841584	0.957973	0.0636424	0.256957	0.839601	127	ENSG00000089041, ENSG00000145949, ENSG00000146648, ENSG00000162344, ENSG00000173511, ENSG00000168398, ENSG00000112715, ENSG00000123104, ENSG00000149782, ENSG00000156052, ENSG00000196218, ENSG00000198626, ENSG00000162104, ENSG00000175938, ENSG00000068078, ENSG00000160867, ENSG00000167323, ENSG00000102755, ENSG00000197461, ENSG00000168621, ENSG00000138814, ENSG00000120899, ENSG00000096433, ENSG00000169252, ENSG00000165637, ENSG00000148660, ENSG00000145349, ENSG00000196639, ENSG00000124181, ENSG00000164078, ENSG00000105464, ENSG00000099957, ENSG00000070961	PHYS.48vs1.NO	47.9703
(KEGG) Carbohydrate digestion and absorption	0.0735586	0.308537	0.234393	0.685415	1.4564	12	ENSG00000149782, ENSG00000121879, ENSG00000117461, ENSG00000171608	PHYS.48vs1.NO	4.19284
(KEGG) Carbon metabolism	0.180974	0.484107	0.157403	0.369987	1.15974	89	HMDB0000094, HMDB0000243, HMDB0000123, HMDB0000208, HMDB0000134, ENSG00000111674, ENSG00000149925, ENSG00000166123, ENSG00000159399, ENSG00000156515, ENSG00000163931, ENSG00000146733, ENSG00000131069, ENSG00000138413, ENSG00000154930	PHYS.48vs1.NO	10.3155
(KEGG) Cardiac muscle contraction	0.398406	0.666086	0.0913924	-0.542492	-1.07617	10	ENSG00000167460, ENSG00000143549, ENSG00000198363, ENSG00000140416	PHYS.48vs1.NO	22.7092
(KEGG) Cell adhesion molecules	0.212569	0.513043	0.126876	-0.432393	-1.19306	50	ENSG00000177707, ENSG00000150093, ENSG00000120217, ENSG00000130202, ENSG00000206503, ENSG00000196735, ENSG00000166086, ENSG00000165300, ENSG00000179344, ENSG00000234745, ENSG00000013725, ENSG00000107738, ENSG00000091129, ENSG00000204642, ENSG00000073008, ENSG00000198502, ENSG00000204287	PHYS.48vs1.NO	12.1165
(KEGG) Cell cycle	0.000137493	0.0110338	0.518848	-0.590803	-1.83062	104	ENSG00000132646, ENSG00000175305, ENSG00000128245, ENSG00000164045, ENSG00000101412, ENSG00000080839, ENSG00000123374, ENSG00000175793, ENSG00000094804, ENSG00000112029, ENSG00000149554, ENSG00000116717, ENSG00000007968, ENSG00000105173, ENSG00000164924, ENSG00000164109, ENSG00000123080, ENSG00000127564, ENSG00000134308, ENSG00000145386, ENSG00000110200, ENSG00000175054, ENSG00000129055, ENSG00000117399, ENSG00000112742, ENSG00000170312, ENSG00000089053, ENSG00000170027	PHYS.48vs1.NO	0.00783708
(KEGG) Cellular senescence	0.0214997	0.143779	0.352488	-0.465741	-1.47365	130	ENSG00000175305, ENSG00000164045, ENSG00000101057, ENSG00000101412, ENSG00000080839, ENSG00000123374, ENSG00000149554, ENSG00000116717, ENSG00000111206, ENSG00000160014, ENSG00000007968, ENSG00000105173, ENSG00000145386, ENSG00000213281, ENSG00000132155, ENSG00000162521, ENSG00000175054, ENSG00000056972, ENSG00000170312, ENSG00000143933, ENSG00000147889, ENSG00000104320, ENSG00000206503, ENSG00000151164	PHYS.48vs1.NO	1.22548
(KEGG) Central carbon metabolism in cancer	0.200436	0.504582	0.143759	0.404292	1.16925	52	ENSG00000146648, ENSG00000133703, ENSG00000126934, ENSG00000159399, ENSG00000121879, ENSG00000156515, ENSG00000141510, ENSG00000117461, ENSG00000171608, ENSG00000156510, ENSG00000105281, ENSG00000068078, ENSG00000077463, ENSG00000067057, ENSG00000115419, ENSG00000067225	PHYS.48vs1.NO	11.4248
(KEGG) Chagas disease	0.808036	0.93667	0.0606404	0.273896	0.836965	75	ENSG00000168398, ENSG00000175104, ENSG00000179218, ENSG00000149782, ENSG00000121879, ENSG00000156052, ENSG00000175470, ENSG00000175387, ENSG00000100906, ENSG00000169429, ENSG00000117461, ENSG00000112062, ENSG00000171608	PHYS.48vs1.NO	46.058
(KEGG) Chemical carcinogenesis - DNA adducts	0.67118	0.861795	0.0626618	-0.367123	-0.846576	21	ENSG00000084207, ENSG00000171428, ENSG00000159228	PHYS.48vs1.NO	38.2573
(KEGG) Chemical carcinogenesis - reactive oxygen species	0.0725995	0.308537	0.257206	0.39449	1.27221	111	ENSG00000115904, ENSG00000157764, ENSG00000146648, ENSG00000116044, ENSG00000143322, ENSG00000112715, ENSG00000133703, ENSG00000126934, ENSG00000116701, ENSG00000121879, ENSG00000143437, ENSG00000100906, ENSG00000118689, ENSG00000117461, ENSG00000112062, ENSG00000106546, ENSG00000171608, ENSG00000140465, ENSG00000185386, ENSG00000100485, ENSG00000151632, ENSG00000197122, ENSG00000140992, ENSG00000075651	PHYS.48vs1.NO	4.13817
(KEGG) Chemical carcinogenesis - receptor activation	0.235431	0.521196	0.13649	0.346944	1.11407	106	ENSG00000115966, ENSG00000182749, ENSG00000115904, ENSG00000198719, ENSG00000113916, ENSG00000146648, ENSG00000128272, ENSG00000133703, ENSG00000204231, ENSG00000126934, ENSG00000186951, ENSG00000121879, ENSG00000143437, ENSG00000162104, ENSG00000101384, ENSG00000117461, ENSG00000139687, ENSG00000106546, ENSG00000171608, ENSG00000182158, ENSG00000140465, ENSG00000100485, ENSG00000186350, ENSG00000197122	PHYS.48vs1.NO	13.4196
(KEGG) Chemokine signaling pathway	0.541766	0.77637	0.0843144	0.291538	0.953463	121	ENSG00000115904, ENSG00000157764, ENSG00000067606, ENSG00000134318, ENSG00000082701, ENSG00000129946, ENSG00000133703, ENSG00000148498, ENSG00000149782, ENSG00000121879, ENSG00000156052, ENSG00000160293, ENSG00000100906, ENSG00000118689, ENSG00000162104, ENSG00000169429, ENSG00000117461, ENSG00000173020, ENSG00000171608, ENSG00000104825, ENSG00000170581, ENSG00000116473, ENSG00000100485, ENSG00000197122, ENSG00000125388, ENSG00000067900, ENSG00000120899, ENSG00000137077, ENSG00000101336, ENSG00000137486, ENSG00000109320, ENSG00000145824	PHYS.48vs1.NO	30.8807
(KEGG) Cholesterol metabolism	0.14433	0.427218	0.166934	0.54879	1.33188	21	ENSG00000007944, ENSG00000141458, ENSG00000124164, ENSG00000169174, ENSG00000213398	PHYS.48vs1.NO	8.2268
(KEGG) Choline metabolism in cancer	0.155022	0.440372	0.165657	0.405141	1.2224	66	ENSG00000115904, ENSG00000146648, ENSG00000112290, ENSG00000133703, ENSG00000126934, ENSG00000165699, ENSG00000121879, ENSG00000103197, ENSG00000129353, ENSG00000197208, ENSG00000158195, ENSG00000117461, ENSG00000171608, ENSG00000110721, ENSG00000100485, ENSG00000140992, ENSG00000075651, ENSG00000197461	PHYS.48vs1.NO	8.83624
(KEGG) Cholinergic synapse	0.272331	0.553698	0.120985	0.37867	1.11365	59	ENSG00000128272, ENSG00000133703, ENSG00000123104, ENSG00000149782, ENSG00000121879, ENSG00000156052, ENSG00000162104, ENSG00000117461, ENSG00000171608, ENSG00000182158, ENSG00000118260, ENSG00000096433, ENSG00000148660, ENSG00000145349, ENSG00000143578, ENSG00000174233	PHYS.48vs1.NO	15.5229
(KEGG) Chronic myeloid leukemia	0.250559	0.545202	0.128789	0.36177	1.10378	74	ENSG00000111276, ENSG00000115904, ENSG00000157764, ENSG00000129946, ENSG00000133703, ENSG00000126934, ENSG00000110395, ENSG00000121879, ENSG00000141510, ENSG00000141646, ENSG00000100906, ENSG00000033327, ENSG00000117461, ENSG00000139687, ENSG00000171608	PHYS.48vs1.NO	14.2819
(KEGG) Circadian entrainment	0.915441	0.981576	0.045862	-0.262824	-0.730199	53	ENSG00000160014, ENSG00000179094, ENSG00000114450, ENSG00000143933, ENSG00000127920, ENSG00000198668, ENSG00000198929, ENSG00000132326, ENSG00000108551	PHYS.48vs1.NO	52.1801
(KEGG) Circadian rhythm	0.0136573	0.104381	0.38073	0.597483	1.51619	30	ENSG00000165030, ENSG00000133794, ENSG00000069667, ENSG00000072803, ENSG00000134107, ENSG00000166167, ENSG00000131791, ENSG00000181929, ENSG00000134852	PHYS.48vs1.NO	0.778464
(KEGG) Citrate cycle (TCA cycle)	0.0184207	0.12964	0.352488	0.572382	1.4808	32	HMDB0000094, HMDB0000243, HMDB0000208, HMDB0000134, ENSG00000100889, ENSG00000131473	PHYS.48vs1.NO	1.04998
(KEGG) Cocaine addiction	0.204348	0.504582	0.142057	0.489739	1.21745	28	ENSG00000115966, ENSG00000128272, ENSG00000132535, ENSG00000182158, ENSG00000118260, ENSG00000109320, ENSG00000143578, ENSG00000105464	PHYS.48vs1.NO	11.6478
(KEGG) Colorectal cancer	0.359307	0.616779	0.102449	0.346211	1.04813	69	ENSG00000115904, ENSG00000157764, ENSG00000146648, ENSG00000105327, ENSG00000082701, ENSG00000133703, ENSG00000126934, ENSG00000141682, ENSG00000121879, ENSG00000175387, ENSG00000157500, ENSG00000141510, ENSG00000141646	PHYS.48vs1.NO	20.4805
(KEGG) Complement and coagulation cascades	0.0504673	0.26129	0.276501	-0.565498	-1.4502	34	ENSG00000178726, ENSG00000197632, ENSG00000011422	PHYS.48vs1.NO	2.87664
(KEGG) Coronavirus disease - COVID-19	1.42963e-05	0.0015297	0.593325	0.524689	1.77981	165	ENSG00000100316, ENSG00000142541, ENSG00000146648, ENSG00000160712, ENSG00000233927, ENSG00000167526, ENSG00000175104, ENSG00000177600, ENSG00000162244, ENSG00000147403, ENSG00000174444, ENSG00000118181, ENSG00000145592, ENSG00000197756, ENSG00000170889, ENSG00000108107, ENSG00000121879, ENSG00000186468, ENSG00000198242, ENSG00000177954, ENSG00000137818, ENSG00000071082, ENSG00000083845, ENSG00000149273, ENSG00000105640, ENSG00000105193, ENSG00000109475, ENSG00000196611, ENSG00000198755, ENSG00000100906, ENSG00000198034, ENSG00000142937, ENSG00000142534, ENSG00000063177, ENSG00000110700, ENSG00000169429, ENSG00000197728, ENSG00000182899, ENSG00000213741, ENSG00000117461, ENSG00000112062, ENSG00000137154, ENSG00000130255, ENSG00000171608, ENSG00000122406, ENSG00000134419, ENSG00000231500, ENSG00000104825, ENSG00000170581, ENSG00000125691, ENSG00000164587, ENSG00000229117, ENSG00000185386, ENSG00000122026, ENSG00000161016, ENSG00000147604, ENSG00000161970, ENSG00000142676, ENSG00000125730, ENSG00000140986, ENSG00000144713, ENSG00000163682, ENSG00000115268, ENSG00000166441, ENSG00000198918, ENSG00000105372, ENSG00000112306, ENSG00000145425, ENSG00000136244, ENSG00000108298, ENSG00000174748, ENSG00000156482, ENSG00000008988, ENSG00000109320, ENSG00000114391, ENSG00000148303, ENSG00000089157, ENSG00000163584, ENSG00000197958, ENSG00000143947, ENSG00000171858, ENSG00000105397, ENSG00000124181, ENSG00000088888, ENSG00000162434	PHYS.48vs1.NO	0.000814889
(KEGG) Cortisol synthesis and secretion	0.19181	0.496541	0.146416	0.474625	1.21287	31	ENSG00000115966, ENSG00000128272, ENSG00000123104, ENSG00000149782, ENSG00000156052, ENSG00000162104, ENSG00000182158, ENSG00000118260, ENSG00000096433, ENSG00000143578, ENSG00000174233	PHYS.48vs1.NO	10.9332
(KEGG) Cushing syndrome	0.219626	0.521196	0.142057	0.353686	1.12882	102	ENSG00000111276, ENSG00000115966, ENSG00000157764, ENSG00000118058, ENSG00000146648, ENSG00000161202, ENSG00000004975, ENSG00000128272, ENSG00000107404, ENSG00000082701, ENSG00000126934, ENSG00000123104, ENSG00000149782, ENSG00000167548, ENSG00000156052	PHYS.48vs1.NO	12.5187
(KEGG) Cysteine and methionine metabolism	0.808279	0.93667	0.059476	0.295195	0.797614	40	HMDB0000243, ENSG00000128309, ENSG00000137944, ENSG00000116761, ENSG00000092621, ENSG00000060982, ENSG00000182551, ENSG00000119772, ENSG00000135069, ENSG00000168710	PHYS.48vs1.NO	46.0719
(KEGG) Cytokine-cytokine receptor interaction	0.977887	0.996262	0.0561767	0.227057	0.744846	129	ENSG00000130513, ENSG00000150782, ENSG00000160712, ENSG00000125845, ENSG00000114739, ENSG00000145623, ENSG00000103522, ENSG00000104899, ENSG00000125657, ENSG00000164400, ENSG00000181634, ENSG00000169429, ENSG00000115602, ENSG00000121989, ENSG00000185436, ENSG00000115170, ENSG00000150281, ENSG00000215788, ENSG00000125726, ENSG00000204217, ENSG00000108342, ENSG00000105329, ENSG00000136244, ENSG00000137077, ENSG00000112964, ENSG00000120889	PHYS.48vs1.NO	55.7396
(KEGG) Cytosolic DNA-sensing pathway	0.81146	0.936676	0.0516356	-0.302737	-0.781449	35	ENSG00000101347, ENSG00000137275, ENSG00000137752, ENSG00000164430, ENSG00000168404, ENSG00000104518, ENSG00000165806, ENSG00000164305, ENSG00000064012, ENSG00000105928, ENSG00000126456, ENSG00000160710, ENSG00000163568	PHYS.48vs1.NO	46.2532
(KEGG) D-Amino acid metabolism	0.464	0.726556	0.0831291	0.689246	1.06383	3	ENSG00000115419, ENSG00000133943, ENSG00000135423	PHYS.48vs1.NO	26.448
(KEGG) Diabetic cardiomyopathy	0.225877	0.521196	0.135002	0.388007	1.15755	64	ENSG00000082701, ENSG00000186951, ENSG00000149782, ENSG00000116701, ENSG00000121879, ENSG00000175387, ENSG00000205560, ENSG00000198626, ENSG00000117461, ENSG00000112062, ENSG00000136111, ENSG00000171608, ENSG00000185386, ENSG00000105329, ENSG00000109320, ENSG00000148660, ENSG00000145349, ENSG00000204305, ENSG00000158517, ENSG00000135218, ENSG00000128340, ENSG00000166949, ENSG00000198793, ENSG00000107643, ENSG00000104812	PHYS.48vs1.NO	12.875
(KEGG) Dilated cardiomyopathy	0.722936	0.889128	0.0566484	-0.305271	-0.838771	49	ENSG00000167460, ENSG00000075624, ENSG00000150093, ENSG00000167535, ENSG00000196569, ENSG00000173402, ENSG00000143549, ENSG00000157445, ENSG00000115221, ENSG00000077943, ENSG00000140416, ENSG00000137809	PHYS.48vs1.NO	41.2073
(KEGG) Dopaminergic synapse	0.133641	0.416491	0.184706	0.391751	1.21125	83	ENSG00000115966, ENSG00000133794, ENSG00000068971, ENSG00000128272, ENSG00000082701, ENSG00000154001, ENSG00000123104, ENSG00000149782, ENSG00000156052, ENSG00000175470	PHYS.48vs1.NO	7.61751
(KEGG) Drug metabolism - cytochrome P450	0.979087	0.996262	0.0443293	-0.242803	-0.578351	24	ENSG00000084207, ENSG00000065621, ENSG00000076258, ENSG00000143198, ENSG00000148834	PHYS.48vs1.NO	55.808
(KEGG) Drug metabolism - other enzymes	0.000428971	0.0172125	0.498493	-0.680208	-1.83129	44	ENSG00000114491, ENSG00000171848, ENSG00000167325, ENSG00000167900, ENSG00000084207, ENSG00000239672, ENSG00000128951, ENSG00000171428	PHYS.48vs1.NO	0.0244513
(KEGG) ECM-receptor interaction	0.852126	0.959817	0.049391	-0.278821	-0.781169	57	ENSG00000115884, ENSG00000137801, ENSG00000124145, ENSG00000150093, ENSG00000196569, ENSG00000108821, ENSG00000164692, ENSG00000173402, ENSG00000112769, ENSG00000187498, ENSG00000159164, ENSG00000163359, ENSG00000115221, ENSG00000058085, ENSG00000077943, ENSG00000134871, ENSG00000137809	PHYS.48vs1.NO	48.5712
(KEGG) EGFR tyrosine kinase inhibitor resistance	0.0791855	0.317732	0.24134	0.430284	1.30274	72	ENSG00000115904, ENSG00000157764, ENSG00000146648, ENSG00000160712, ENSG00000157168, ENSG00000082701, ENSG00000129946, ENSG00000112715, ENSG00000133703, ENSG00000126934, ENSG00000109458, ENSG00000121879, ENSG00000118689, ENSG00000117461, ENSG00000137154, ENSG00000171608, ENSG00000068078, ENSG00000100485, ENSG00000197122, ENSG00000197461	PHYS.48vs1.NO	4.51357
(KEGG) Efferocytosis	0.995272	0.996262	0.0535669	0.200053	0.638402	104	ENSG00000096717, ENSG00000179218, ENSG00000111540, ENSG00000126934, ENSG00000144366, ENSG00000172216, ENSG00000143437, ENSG00000073756, ENSG00000112062, ENSG00000185386, ENSG00000186350, ENSG00000105329, ENSG00000132932, ENSG00000118260, ENSG00000107798, ENSG00000150760, ENSG00000119772, ENSG00000148660, ENSG00000145349, ENSG00000215305, ENSG00000204305, ENSG00000167601, ENSG00000135218	PHYS.48vs1.NO	56.7305
(KEGG) Endocrine and other factor-regulated calcium reabsorption	0.169072	0.459934	0.153159	0.531898	1.29088	21	ENSG00000168398, ENSG00000104327, ENSG00000149782, ENSG00000156052, ENSG00000163399, ENSG00000162104, ENSG00000069849	PHYS.48vs1.NO	9.63711
(KEGG) Endocrine resistance	0.039565	0.215261	0.321776	0.435586	1.3472	82	ENSG00000111276, ENSG00000115904, ENSG00000157764, ENSG00000124151, ENSG00000184916, ENSG00000198719, ENSG00000146648, ENSG00000129946, ENSG00000133703, ENSG00000126934, ENSG00000121879, ENSG00000141510, ENSG00000100290, ENSG00000162104, ENSG00000101384, ENSG00000117461, ENSG00000112062, ENSG00000139687, ENSG00000171608	PHYS.48vs1.NO	2.25521
(KEGG) Endocytosis	0.271462	0.553698	0.12564	0.347218	1.08837	89	ENSG00000069869, ENSG00000114423, ENSG00000146648, ENSG00000072134, ENSG00000175104, ENSG00000110395, ENSG00000185359, ENSG00000127527, ENSG00000175387, ENSG00000183020, ENSG00000176783, ENSG00000108854, ENSG00000173020, ENSG00000078747, ENSG00000085832, ENSG00000068078, ENSG00000160867, ENSG00000197122, ENSG00000125388, ENSG00000164695, ENSG00000168118, ENSG00000198742, ENSG00000137486	PHYS.48vs1.NO	15.4733
(KEGG) Endometrial cancer	0.28976	0.567153	0.116739	0.389036	1.09487	47	ENSG00000115904, ENSG00000157764, ENSG00000146648, ENSG00000082701, ENSG00000133703, ENSG00000126934, ENSG00000121879, ENSG00000141510, ENSG00000118689, ENSG00000117461, ENSG00000171608	PHYS.48vs1.NO	16.5163
(KEGG) Epithelial cell signaling in Helicobacter pylori infection	0.653137	0.848813	0.0617054	-0.335042	-0.87703	37	ENSG00000081041, ENSG00000163734, ENSG00000254087, ENSG00000137845, ENSG00000163739, ENSG00000113070	PHYS.48vs1.NO	37.2288
(KEGG) Epstein-Barr virus infection	0.502555	0.743411	0.0706196	-0.308188	-0.976258	131	ENSG00000175305, ENSG00000101412, ENSG00000123374, ENSG00000116717, ENSG00000254087, ENSG00000172936, ENSG00000007968, ENSG00000105173, ENSG00000026103, ENSG00000115415, ENSG00000145386, ENSG00000137275	PHYS.48vs1.NO	28.6457
(KEGG) ErbB signaling pathway	0.0124342	0.102343	0.38073	0.486668	1.49082	77	ENSG00000111276, ENSG00000115904, ENSG00000157764, ENSG00000114423, ENSG00000146648, ENSG00000143322, ENSG00000157168, ENSG00000082701, ENSG00000129946, ENSG00000133703, ENSG00000126934, ENSG00000109458, ENSG00000110395, ENSG00000121879	PHYS.48vs1.NO	0.708751
(KEGG) Estrogen signaling pathway	0.0405314	0.215408	0.321776	0.438909	1.36345	84	ENSG00000115966, ENSG00000115904, ENSG00000124151, ENSG00000146648, ENSG00000128272, ENSG00000129946, ENSG00000140396, ENSG00000133703, ENSG00000126934, ENSG00000123104, ENSG00000149782, ENSG00000121879, ENSG00000156052	PHYS.48vs1.NO	2.31029
(KEGG) Ether lipid metabolism	0.989362	0.996262	0.0489954	0.221704	0.578535	33	ENSG00000134255, ENSG00000102886, ENSG00000240849, ENSG00000087253, ENSG00000176454, ENSG00000075651	PHYS.48vs1.NO	56.3936
(KEGG) Fanconi anemia pathway	0.000605096	0.0194236	0.477271	-0.714521	-1.88427	38	ENSG00000051180, ENSG00000197299, ENSG00000162607, ENSG00000077152, ENSG00000012048, ENSG00000181544, ENSG00000140525, ENSG00000136492, ENSG00000106399, ENSG00000175643, ENSG00000139618, ENSG00000144554, ENSG00000175054, ENSG00000076242, ENSG00000187741, ENSG00000132383, ENSG00000117748, ENSG00000108384, ENSG00000178966	PHYS.48vs1.NO	0.0344905
(KEGG) Fat digestion and absorption	0.918164	0.981576	0.0494905	-0.322308	-0.591384	7	ENSG00000162407, ENSG00000169692, ENSG00000062282, ENSG00000067113, ENSG00000141934	PHYS.48vs1.NO	52.3353
(KEGG) Fatty acid biosynthesis	0.694672	0.881382	0.0637845	0.381535	0.818944	13	ENSG00000278540, ENSG00000123983, ENSG00000076555, ENSG00000151726, ENSG00000169710	PHYS.48vs1.NO	39.5963
(KEGG) Fatty acid degradation	0.168224	0.459934	0.145516	-0.496652	-1.26004	32	ENSG00000137124, ENSG00000157184	PHYS.48vs1.NO	9.58879
(KEGG) Fatty acid elongation	0.153846	0.440372	0.155242	-0.551874	-1.30247	23	ENSG00000159445, ENSG00000170522, ENSG00000116353, ENSG00000138796, ENSG00000074696, ENSG00000097021	PHYS.48vs1.NO	8.76923
(KEGG) Fatty acid metabolism	0.714549	0.885955	0.0573667	-0.315482	-0.838665	40	ENSG00000170522, ENSG00000157184, ENSG00000116353, ENSG00000100294, ENSG00000074696, ENSG00000151093, ENSG00000116171, ENSG00000131238	PHYS.48vs1.NO	40.7293
(KEGG) Fc epsilon RI signaling pathway	0.559653	0.7777	0.0774768	0.329541	0.932135	48	ENSG00000115904, ENSG00000133703, ENSG00000126934, ENSG00000121879, ENSG00000160293, ENSG00000033327, ENSG00000117461, ENSG00000112062, ENSG00000171608, ENSG00000185386, ENSG00000100485, ENSG00000140992	PHYS.48vs1.NO	31.9002
(KEGG) Fc gamma R-mediated phagocytosis	0.81932	0.936676	0.0496901	-0.276359	-0.825096	79	ENSG00000165527, ENSG00000254087, ENSG00000136950, ENSG00000132155, ENSG00000175130, ENSG00000172757, ENSG00000162704, ENSG00000070831, ENSG00000148180, ENSG00000167193, ENSG00000111229, ENSG00000241685, ENSG00000116711, ENSG00000165025, ENSG00000108443, ENSG00000162407, ENSG00000063176	PHYS.48vs1.NO	46.7013
(KEGG) Ferroptosis	0.0817996	0.324169	0.224966	0.7281	1.37683	8	ENSG00000168003, ENSG00000167996, ENSG00000141510, ENSG00000197111, ENSG00000087086, ENSG00000151012	PHYS.48vs1.NO	4.66258
(KEGG) Fluid shear stress and atherosclerosis	0.336842	0.597383	0.0937465	-0.336638	-1.04539	112	ENSG00000178726, ENSG00000115884, ENSG00000075624, ENSG00000160014, ENSG00000067182, ENSG00000124145, ENSG00000084207, ENSG00000168036, ENSG00000184900, ENSG00000116030, ENSG00000063660, ENSG00000143933, ENSG00000120129, ENSG00000188612, ENSG00000198668, ENSG00000136810, ENSG00000079999	PHYS.48vs1.NO	19.2
(KEGG) Focal adhesion	0.0953545	0.351825	0.227987	0.357252	1.21185	165	ENSG00000115904, ENSG00000157764, ENSG00000145949, ENSG00000125503, ENSG00000146648, ENSG00000173511, ENSG00000134318, ENSG00000164171, ENSG00000082701, ENSG00000129946, ENSG00000112715, ENSG00000172037, ENSG00000132470, ENSG00000081052, ENSG00000171914, ENSG00000161638, ENSG00000121879, ENSG00000107263, ENSG00000130702, ENSG00000105855, ENSG00000160293, ENSG00000169031, ENSG00000023445, ENSG00000188153, ENSG00000119630, ENSG00000117461, ENSG00000058272, ENSG00000171608, ENSG00000118971, ENSG00000136068, ENSG00000180370, ENSG00000116473, ENSG00000137076, ENSG00000100485, ENSG00000197122, ENSG00000140992, ENSG00000102755, ENSG00000169231, ENSG00000197461	PHYS.48vs1.NO	5.43521
(KEGG) Folate biosynthesis	0.026152	0.164604	0.352488	-0.646719	-1.50942	22	ENSG00000228716, ENSG00000131979, ENSG00000137563, ENSG00000075643, ENSG00000159228	PHYS.48vs1.NO	1.49067
(KEGG) FoxO signaling pathway	0.000303143	0.0153385	0.498493	0.537385	1.71489	104	ENSG00000138764, ENSG00000111276, ENSG00000156804, ENSG00000115904, ENSG00000157764, ENSG00000087095, ENSG00000113916, ENSG00000146648, ENSG00000100889, ENSG00000133703, ENSG00000126934, ENSG00000103479, ENSG00000121879, ENSG00000147364, ENSG00000147883, ENSG00000176171, ENSG00000131791, ENSG00000141646, ENSG00000181929, ENSG00000185950, ENSG00000118689, ENSG00000117461, ENSG00000112062, ENSG00000051128, ENSG00000171608, ENSG00000184481, ENSG00000118971, ENSG00000185386, ENSG00000100485, ENSG00000111725, ENSG00000149311, ENSG00000140992	PHYS.48vs1.NO	0.0172792
(KEGG) Fructose and mannose metabolism	0.32265	0.591832	0.108394	0.436019	1.09735	29	ENSG00000114268, ENSG00000149925, ENSG00000159399, ENSG00000156515, ENSG00000170525, ENSG00000144591, ENSG00000173540, ENSG00000156510, ENSG00000067057, ENSG00000109107	PHYS.48vs1.NO	18.391
(KEGG) GABAergic synapse	0.985011	0.996262	0.0494905	0.227163	0.595365	34	ENSG00000162104, ENSG00000204681, ENSG00000139112, ENSG00000174233, ENSG00000094755, ENSG00000171723, ENSG00000173805, ENSG00000170296, ENSG00000174021, ENSG00000141837, ENSG00000115993, ENSG00000173175, ENSG00000138031, ENSG00000034713	PHYS.48vs1.NO	56.1456
(KEGG) Galactose metabolism	0.946392	0.981576	0.0495902	0.263618	0.639783	21	ENSG00000159399, ENSG00000156515, ENSG00000156510, HMDB0000211, ENSG00000079739	PHYS.48vs1.NO	53.9443
(KEGG) Gap junction	0.00139293	0.0315013	0.45506	-0.632913	-1.78633	59	ENSG00000188229, ENSG00000123416, ENSG00000127824, ENSG00000167553, ENSG00000196230, ENSG00000176014, ENSG00000137267, ENSG00000177885, ENSG00000167552, ENSG00000213281, ENSG00000132155	PHYS.48vs1.NO	0.0793971
(KEGG) Gastric acid secretion	0.766917	0.932502	0.0550211	-0.312346	-0.795706	33	ENSG00000075624, ENSG00000160014, ENSG00000065534, ENSG00000157551, ENSG00000143933, ENSG00000198668	PHYS.48vs1.NO	43.7143
(KEGG) Gastric cancer	0.25641	0.545202	0.130106	0.342915	1.10114	106	ENSG00000111276, ENSG00000115904, ENSG00000157764, ENSG00000146648, ENSG00000161202, ENSG00000162344, ENSG00000004975, ENSG00000107404, ENSG00000082701, ENSG00000129946, ENSG00000165879, ENSG00000133703, ENSG00000204231, ENSG00000126934, ENSG00000109458, ENSG00000181274, ENSG00000121879, ENSG00000175387, ENSG00000147883, ENSG00000141510, ENSG00000141646	PHYS.48vs1.NO	14.6154
(KEGG) Glioma	0.569853	0.787955	0.0681513	-0.324183	-0.928309	63	ENSG00000101412, ENSG00000177885, ENSG00000116717, ENSG00000160014, ENSG00000007968, ENSG00000213281, ENSG00000132155, ENSG00000143933, ENSG00000147889, ENSG00000185634, ENSG00000134574	PHYS.48vs1.NO	32.4816
(KEGG) Glucagon signaling pathway	0.00896146	0.0846068	0.38073	0.507291	1.52507	65	ENSG00000115966, ENSG00000160741, ENSG00000128272, ENSG00000100889, ENSG00000275052, ENSG00000278540, ENSG00000186951, ENSG00000123104, ENSG00000149782, ENSG00000156052, ENSG00000170145, ENSG00000131791, ENSG00000205560, ENSG00000005339, ENSG00000181929, ENSG00000076555, ENSG00000182158, ENSG00000100994, ENSG00000111725, ENSG00000067225, ENSG00000118260, ENSG00000138814, ENSG00000096433, ENSG00000148660, ENSG00000145349, ENSG00000143578	PHYS.48vs1.NO	0.510803
(KEGG) Glutamatergic synapse	0.792279	0.93667	0.0524828	-0.287106	-0.801806	55	HMDB0000641	PHYS.48vs1.NO	45.1599
(KEGG) Glutathione metabolism	0.718954	0.887632	0.0650878	0.31141	0.854963	42	HMDB0000123, HMDB0000267, ENSG00000128965, ENSG00000138413, ENSG00000167468, ENSG00000197448	PHYS.48vs1.NO	40.9804
(KEGG) Glycerolipid metabolism	0.819957	0.936676	0.0585938	0.282528	0.788409	45	ENSG00000134324, ENSG00000077044, ENSG00000145214, ENSG00000102780, ENSG00000026652, ENSG00000074416, ENSG00000153933	PHYS.48vs1.NO	46.7375
(KEGG) Glycerophospholipid metabolism	0.0316284	0.188013	0.321776	0.445845	1.3603	74	ENSG00000134324, ENSG00000077044, ENSG00000145214, ENSG00000102780, ENSG00000134255, ENSG00000026652, ENSG00000156471, ENSG00000185813, ENSG00000174915, ENSG00000213398, ENSG00000153933, ENSG00000111684, ENSG00000032444, ENSG00000087253, ENSG00000176454, ENSG00000070748, ENSG00000139163, ENSG00000102125, ENSG00000110721, ENSG00000065357, ENSG00000149091, ENSG00000075651	PHYS.48vs1.NO	1.80282
(KEGG) Glycine, serine and threonine metabolism	0.481172	0.736183	0.0835991	0.390092	0.964211	25	HMDB0000243, HMDB0000123, ENSG00000132837, ENSG00000146733	PHYS.48vs1.NO	27.4268
(KEGG) Glycolysis / Gluconeogenesis	0.556377	0.776509	0.0696133	-0.336404	-0.928205	50	ENSG00000137124, HMDB0000122, ENSG00000159322, ENSG00000107789, ENSG00000091140, ENSG00000172331	PHYS.48vs1.NO	31.7135
(KEGG) Glycosaminoglycan biosynthesis - chondroitin sulfate / dermatan sulfate	0.60757	0.822911	0.0689567	-0.452944	-0.898531	10	ENSG00000131873, ENSG00000033100	PHYS.48vs1.NO	34.6315
(KEGG) Glycosaminoglycan biosynthesis - heparan sulfate / heparin	0.546906	0.776509	0.0743625	-0.495457	-0.958118	9	ENSG00000162694, ENSG00000151348, ENSG00000182197, ENSG00000012232	PHYS.48vs1.NO	31.1737
(KEGG) Glycosaminoglycan degradation	0.443378	0.708081	0.0833634	-0.451653	-1.00884	17	ENSG00000068001, ENSG00000173083, ENSG00000213614, ENSG00000170266, ENSG00000181523, ENSG00000169919, ENSG00000113273	PHYS.48vs1.NO	25.2726
(KEGG) Glycosphingolipid biosynthesis - ganglio series	0.540918	0.77637	0.0749279	0.468248	0.943712	10	ENSG00000169359, ENSG00000111728, ENSG00000136840	PHYS.48vs1.NO	30.8323
(KEGG) Glycosphingolipid biosynthesis - globo and isoglobo series	0.519038	0.760782	0.0772747	-0.468132	-0.96347	12	ENSG00000198951, ENSG00000176920, ENSG00000213614, ENSG00000008513, ENSG00000157350, ENSG00000128274, ENSG00000102393	PHYS.48vs1.NO	29.5852
(KEGG) Glycosphingolipid biosynthesis - lacto and neolacto series	0.332054	0.597383	0.0999277	-0.494364	-1.10424	17	ENSG00000196371, ENSG00000176920, ENSG00000170340, ENSG00000086062	PHYS.48vs1.NO	18.9271
(KEGG) Glycosylphosphatidylinositol (GPI)-anchor biosynthesis	0.00722897	0.0730184	0.407018	-0.699649	-1.65123	23	ENSG00000124155, ENSG00000277161, ENSG00000087111, ENSG00000142892, ENSG00000136908, ENSG00000197563, ENSG00000101464, ENSG00000060642, ENSG00000135845, ENSG00000197858, ENSG00000143315, ENSG00000163964	PHYS.48vs1.NO	0.412051
(KEGG) Glyoxylate and dicarboxylate metabolism	0.202151	0.504582	0.142057	0.487474	1.21668	27	HMDB0000094, HMDB0000243, HMDB0000123, ENSG00000131069, ENSG00000154930	PHYS.48vs1.NO	11.5226
(KEGG) GnRH secretion	0.184154	0.488541	0.149208	0.470583	1.21743	32	ENSG00000133703, ENSG00000126934, ENSG00000123104, ENSG00000149782, ENSG00000121879, ENSG00000156052, ENSG00000117461, ENSG00000171608, ENSG00000204681, ENSG00000096433, ENSG00000137486	PHYS.48vs1.NO	10.4968
(KEGG) GnRH signaling pathway	0.615551	0.826744	0.0723571	0.302391	0.915171	68	ENSG00000115904, ENSG00000146648, ENSG00000128272, ENSG00000133703, ENSG00000126934, ENSG00000169967, ENSG00000123104, ENSG00000149782, ENSG00000156052, ENSG00000162104, ENSG00000112062, ENSG00000095015, ENSG00000185386, ENSG00000100485, ENSG00000197122, ENSG00000075651, ENSG00000120899, ENSG00000096433, ENSG00000148660, ENSG00000145349, ENSG00000174233, ENSG00000076984, ENSG00000085511	PHYS.48vs1.NO	35.0864
(KEGG) Graft-versus-host disease	0.227545	0.521196	0.127505	-0.692708	-1.27101	7	ENSG00000026103, ENSG00000206503, ENSG00000234745	PHYS.48vs1.NO	12.9701
(KEGG) Growth hormone synthesis, secretion and action	0.127907	0.414491	0.190023	0.388748	1.21572	88	ENSG00000115966, ENSG00000115904, ENSG00000128272, ENSG00000082701, ENSG00000129946, ENSG00000133703, ENSG00000126934, ENSG00000123104, ENSG00000149782, ENSG00000121879, ENSG00000156052, ENSG00000185950, ENSG00000162104, ENSG00000117461, ENSG00000112062, ENSG00000171608, ENSG00000182158, ENSG00000095015, ENSG00000185386, ENSG00000100485	PHYS.48vs1.NO	7.2907
(KEGG) HIF-1 signaling pathway	0.000982715	0.0286774	0.45506	0.546948	1.6911	83	ENSG00000111276, ENSG00000129521, ENSG00000099875, ENSG00000146648, ENSG00000160712, ENSG00000111674, ENSG00000112715, ENSG00000135766, ENSG00000149925, ENSG00000126934, ENSG00000159399, ENSG00000121879, ENSG00000156515, ENSG00000170525, ENSG00000143437, ENSG00000005339, ENSG00000117461, ENSG00000137154, ENSG00000171608, ENSG00000156510	PHYS.48vs1.NO	0.0560148
(KEGG) Hedgehog signaling pathway	0.000334485	0.0153385	0.498493	0.6426	1.7994	46	ENSG00000185920, ENSG00000143147, ENSG00000169118, ENSG00000082701, ENSG00000106012, ENSG00000072803, ENSG00000111087, ENSG00000121067, ENSG00000166167, ENSG00000102858, ENSG00000151292, ENSG00000173040, ENSG00000108854, ENSG00000173020, ENSG00000118971, ENSG00000054392, ENSG00000198742, ENSG00000137486, ENSG00000117425, ENSG00000064309	PHYS.48vs1.NO	0.0190656
(KEGG) Hepatitis B	0.0255212	0.163846	0.352488	-0.446469	-1.41285	128	ENSG00000132646, ENSG00000175305, ENSG00000101412, ENSG00000123374, ENSG00000179388, ENSG00000177885, ENSG00000172936, ENSG00000007968, ENSG00000105173, ENSG00000026103, ENSG00000115415, ENSG00000089685, ENSG00000145386, ENSG00000164342, ENSG00000213281, ENSG00000132155	PHYS.48vs1.NO	1.45471
(KEGG) Hepatitis C	0.112457	0.379985	0.173748	-0.406741	-1.2592	105	ENSG00000128245, ENSG00000101412, ENSG00000123374, ENSG00000137713, ENSG00000177885, ENSG00000067182, ENSG00000007968, ENSG00000164924, ENSG00000168036, ENSG00000026103, ENSG00000115415, ENSG00000134308, ENSG00000164342, ENSG00000213281, ENSG00000137275, ENSG00000132155, ENSG00000113575, ENSG00000131467, ENSG00000170027	PHYS.48vs1.NO	6.41003
(KEGG) Hepatocellular carcinoma	0.496386	0.741115	0.0897105	0.292905	0.972089	138	ENSG00000115904, ENSG00000157764, ENSG00000146648, ENSG00000161202, ENSG00000116044, ENSG00000004975, ENSG00000107404, ENSG00000082701, ENSG00000129946, ENSG00000165879, ENSG00000133703, ENSG00000126934, ENSG00000130024, ENSG00000109458, ENSG00000189079, ENSG00000181274, ENSG00000121879, ENSG00000175387, ENSG00000141510, ENSG00000141646, ENSG00000108604, ENSG00000117461, ENSG00000139687, ENSG00000080503, ENSG00000171608	PHYS.48vs1.NO	28.294
(KEGG) Herpes simplex virus 1 infection	5.37762e-08	1.72622e-05	0.719513	0.471235	1.75055	376	ENSG00000164631, ENSG00000204947, ENSG00000146587, ENSG00000196693, ENSG00000185252, ENSG00000196150, ENSG00000136870, ENSG00000189180, ENSG00000204524, ENSG00000275111, ENSG00000196458, ENSG00000171469, ENSG00000186300, ENSG00000197362, ENSG00000088876, ENSG00000170265, ENSG00000251369, ENSG00000172071, ENSG00000127191, ENSG00000205903, ENSG00000197841, ENSG00000198040, ENSG00000089335, ENSG00000169131, ENSG00000204611, ENSG00000175104, ENSG00000172006, ENSG00000179218, ENSG00000122386, ENSG00000081386, ENSG00000142065, ENSG00000096654, ENSG00000130803, ENSG00000152439, ENSG00000166704, ENSG00000125846, ENSG00000196967, ENSG00000105136, ENSG00000142528, ENSG00000165699, ENSG00000083844, ENSG00000105497, ENSG00000196267, ENSG00000196214, ENSG00000197024, ENSG00000161638, ENSG00000121879, ENSG00000083817, ENSG00000198551, ENSG00000062370, ENSG00000263002, ENSG00000152433, ENSG00000083812, ENSG00000130544, ENSG00000196387, ENSG00000166526, ENSG00000198182, ENSG00000197363, ENSG00000256683, ENSG00000278129, ENSG00000197779, ENSG00000103197, ENSG00000186017, ENSG00000159882, ENSG00000023445, ENSG00000100906, ENSG00000147789, ENSG00000167637, ENSG00000131845, ENSG00000197013, ENSG00000167981, ENSG00000170949, ENSG00000198105, ENSG00000251192, ENSG00000117461, ENSG00000173875, ENSG00000121417, ENSG00000157429, ENSG00000186020, ENSG00000171608, ENSG00000144026, ENSG00000167004, ENSG00000130818, ENSG00000160336, ENSG00000204946, ENSG00000100324, ENSG00000197050, ENSG00000075407, ENSG00000188283, ENSG00000170581, ENSG00000131115, ENSG00000197016, ENSG00000167562, ENSG00000159885, ENSG00000183309, ENSG00000267680, ENSG00000197619, ENSG00000105708, ENSG00000256771, ENSG00000152443, ENSG00000170260, ENSG00000172748	PHYS.48vs1.NO	3.06524e-06
(KEGG) Hippo signaling pathway	0.271357	0.553698	0.103958	-0.346489	-1.0962	126	ENSG00000118523, ENSG00000128245, ENSG00000137713, ENSG00000109321, ENSG00000075624, ENSG00000125968, ENSG00000164924, ENSG00000168036, ENSG00000089685, ENSG00000115738, ENSG00000134308, ENSG00000082458	PHYS.48vs1.NO	15.4673
(KEGG) Hippo signaling pathway - multiple species	0.0110247	0.0956467	0.38073	0.663219	1.62442	24	ENSG00000068028, ENSG00000104375, ENSG00000129474, ENSG00000150457, ENSG00000007866, ENSG00000187079	PHYS.48vs1.NO	0.628408
(KEGG) Histidine metabolism	0.145068	0.427218	0.160801	-0.612329	-1.32514	14	ENSG00000137124, ENSG00000133313, HMDB0000177, ENSG00000143149	PHYS.48vs1.NO	8.26886
(KEGG) Homologous recombination	0.0133585	0.104381	0.38073	-0.740298	-1.65358	17	ENSG00000138376, ENSG00000012048, ENSG00000136492, ENSG00000139618, ENSG00000163781, ENSG00000101773, ENSG00000104320	PHYS.48vs1.NO	0.761433
(KEGG) Human T-cell leukemia virus 1 infection	0.0740103	0.308537	0.216543	-0.391366	-1.26353	160	ENSG00000175305, ENSG00000101412, ENSG00000123374, ENSG00000149554, ENSG00000067182, ENSG00000120738, ENSG00000007968, ENSG00000105173, ENSG00000164109, ENSG00000171552, ENSG00000123080, ENSG00000145386, ENSG00000213281, ENSG00000110200, ENSG00000175054, ENSG00000175592, ENSG00000129055, ENSG00000117399, ENSG00000089053, ENSG00000147889, ENSG00000126767, ENSG00000206503, ENSG00000122877, ENSG00000156970, ENSG00000111321	PHYS.48vs1.NO	4.21859
(KEGG) Human cytomegalovirus infection	0.321951	0.591832	0.11725	0.31116	1.05929	167	ENSG00000115966, ENSG00000115904, ENSG00000146648, ENSG00000127191, ENSG00000160712, ENSG00000134318, ENSG00000128272, ENSG00000179218, ENSG00000082701, ENSG00000112715, ENSG00000133703, ENSG00000126934, ENSG00000165699, ENSG00000123104, ENSG00000149782, ENSG00000121879, ENSG00000156052, ENSG00000141510, ENSG00000103197, ENSG00000100906, ENSG00000162104, ENSG00000169429, ENSG00000073756, ENSG00000117461, ENSG00000112062, ENSG00000139687, ENSG00000196914, ENSG00000171608, ENSG00000170776, ENSG00000167004, ENSG00000182158, ENSG00000132694, ENSG00000185386, ENSG00000100485, ENSG00000197122, ENSG00000105810, ENSG00000067900, ENSG00000118260, ENSG00000138814, ENSG00000120063, ENSG00000136244, ENSG00000120899	PHYS.48vs1.NO	18.3512
(KEGG) Human immunodeficiency virus 1 infection	0.386482	0.649532	0.0852885	-0.31813	-1.02426	158	ENSG00000149554, ENSG00000160014, ENSG00000067182, ENSG00000172936, ENSG00000026103, ENSG00000171552, ENSG00000101347, ENSG00000213281, ENSG00000137275, ENSG00000132155, ENSG00000175054, ENSG00000172757, ENSG00000179750, ENSG00000114450, ENSG00000170312, ENSG00000143933, ENSG00000127920, ENSG00000206503, ENSG00000114125, ENSG00000072958, ENSG00000172115, ENSG00000167193, ENSG00000103363, ENSG00000198668, ENSG00000152056, ENSG00000164430, ENSG00000113558, ENSG00000100387, ENSG00000106367, ENSG00000234745, ENSG00000108443, ENSG00000244509	PHYS.48vs1.NO	22.0295
(KEGG) Human papillomavirus infection	0.135279	0.417467	0.197822	0.318581	1.13858	246	ENSG00000111276, ENSG00000114315, ENSG00000115904, ENSG00000067606, ENSG00000068971, ENSG00000106003, ENSG00000146648, ENSG00000161202, ENSG00000075711, ENSG00000004975, ENSG00000164171, ENSG00000107404, ENSG00000082701, ENSG00000112715, ENSG00000163558, ENSG00000086102, ENSG00000133703, ENSG00000154001, ENSG00000126934, ENSG00000103479, ENSG00000185344, ENSG00000132849, ENSG00000172037, ENSG00000132470, ENSG00000081052, ENSG00000165699, ENSG00000148498, ENSG00000161638, ENSG00000121879, ENSG00000130702, ENSG00000073350, ENSG00000175470, ENSG00000169733, ENSG00000033627, ENSG00000105855, ENSG00000169031, ENSG00000071553, ENSG00000141510, ENSG00000005339, ENSG00000103197	PHYS.48vs1.NO	7.71088
(KEGG) Huntington disease	0.90172	0.981576	0.0599892	0.24576	0.806275	128	ENSG00000178607, ENSG00000177169, ENSG00000126775, ENSG00000127191, ENSG00000105327, ENSG00000130699, ENSG00000137171, ENSG00000132535, ENSG00000149782, ENSG00000156052, ENSG00000023287, ENSG00000141510, ENSG00000130758, ENSG00000183020, ENSG00000066739, ENSG00000106459, ENSG00000174996, ENSG00000078142, ENSG00000182158, ENSG00000126214	PHYS.48vs1.NO	51.398
(KEGG) Hypertrophic cardiomyopathy	0.253333	0.545202	0.116739	-0.524743	-1.18702	19	ENSG00000167460, ENSG00000075624, ENSG00000150093, ENSG00000196569, ENSG00000173402, ENSG00000143549	PHYS.48vs1.NO	14.44
(KEGG) IL-17 signaling pathway	0.911927	0.981576	0.0459538	-0.25233	-0.741442	70	ENSG00000081041, ENSG00000163734, ENSG00000125740, ENSG00000175592, ENSG00000056972, ENSG00000089053, ENSG00000124875, ENSG00000163739, ENSG00000163735, ENSG00000069956, ENSG00000100985	PHYS.48vs1.NO	51.9798
(KEGG) Inflammatory bowel disease	0.467949	0.729182	0.0862866	0.395083	0.994323	29	ENSG00000150782, ENSG00000069667, ENSG00000103522, ENSG00000175387, ENSG00000105329, ENSG00000136244, ENSG00000109320, ENSG00000137462, ENSG00000178573, ENSG00000166949, ENSG00000168610	PHYS.48vs1.NO	26.6731
(KEGG) Inflammatory mediator regulation of TRP channels	0.611842	0.825216	0.0734381	0.309236	0.922548	64	ENSG00000111199, ENSG00000196689, ENSG00000168398, ENSG00000123104, ENSG00000149782, ENSG00000121879, ENSG00000156052, ENSG00000162104, ENSG00000117461, ENSG00000112062, ENSG00000171608, ENSG00000171132, ENSG00000185386, ENSG00000197122, ENSG00000096433, ENSG00000148660, ENSG00000145349, ENSG00000196639, ENSG00000174233, ENSG00000196083, ENSG00000124181	PHYS.48vs1.NO	34.875
(KEGG) Influenza A	0.893617	0.981576	0.0453152	-0.25983	-0.789713	92	ENSG00000172936, ENSG00000026103, ENSG00000115415, ENSG00000164342, ENSG00000132155, ENSG00000132002, ENSG00000104689, ENSG00000172115, ENSG00000137752, ENSG00000196735, ENSG00000027697, ENSG00000134001, ENSG00000111331, ENSG00000179344	PHYS.48vs1.NO	50.9362
(KEGG) Inositol phosphate metabolism	0.0767544	0.315595	0.24134	0.446327	1.33153	64	ENSG00000151151, ENSG00000165458, ENSG00000108389, ENSG00000100330, ENSG00000115020, ENSG00000011405, ENSG00000149782, ENSG00000121879, ENSG00000105655, ENSG00000155252	PHYS.48vs1.NO	4.375
(KEGG) Insulin resistance	0.00396065	0.0500888	0.407018	0.511098	1.56453	78	ENSG00000067606, ENSG00000160741, ENSG00000147162, ENSG00000082701, ENSG00000100889, ENSG00000186951, ENSG00000119938, ENSG00000121879, ENSG00000072310, ENSG00000132825, ENSG00000131791, ENSG00000101255, ENSG00000181929, ENSG00000185950, ENSG00000100906, ENSG00000076555, ENSG00000117461, ENSG00000235194, ENSG00000175727, ENSG00000171608, ENSG00000171132, ENSG00000182158, ENSG00000155846, ENSG00000100994, ENSG00000111725, ENSG00000140992, ENSG00000009950, ENSG00000118260, ENSG00000136244	PHYS.48vs1.NO	0.225757
(KEGG) Insulin secretion	0.00164277	0.032958	0.45506	0.674514	1.71166	30	ENSG00000115966, ENSG00000128272, ENSG00000105649, ENSG00000149782, ENSG00000156052, ENSG00000198626, ENSG00000162104, ENSG00000091428, ENSG00000182158, ENSG00000186472, ENSG00000118260, ENSG00000096433, ENSG00000143578, ENSG00000174233	PHYS.48vs1.NO	0.0936378
(KEGG) Insulin signaling pathway	0.00397049	0.0500888	0.407018	0.468221	1.51161	114	ENSG00000099875, ENSG00000115904, ENSG00000157764, ENSG00000114423, ENSG00000067606, ENSG00000165458, ENSG00000082701, ENSG00000129946, ENSG00000100889, ENSG00000163558, ENSG00000278540, ENSG00000133703, ENSG00000126934, ENSG00000159399, ENSG00000110395, ENSG00000165699, ENSG00000119938, ENSG00000121879, ENSG00000107263, ENSG00000156515, ENSG00000072310, ENSG00000132825, ENSG00000131791, ENSG00000181929, ENSG00000185950, ENSG00000103197, ENSG00000079435, ENSG00000076555, ENSG00000117461, ENSG00000137154, ENSG00000235194, ENSG00000171608, ENSG00000156510, ENSG00000100994, ENSG00000188191, ENSG00000169710, ENSG00000100485, ENSG00000111725, ENSG00000140992, ENSG00000108946, ENSG00000049769, ENSG00000132589	PHYS.48vs1.NO	0.226318
(KEGG) Intestinal immune network for IgA production	0.625251	0.836273	0.0678338	-0.420796	-0.866048	12	ENSG00000111321, ENSG00000161955, ENSG00000107562, ENSG00000159958, ENSG00000151882, ENSG00000006062	PHYS.48vs1.NO	35.6393
(KEGG) JAK-STAT signaling pathway	0.794425	0.93667	0.0498907	-0.267708	-0.8266	102	ENSG00000175505, ENSG00000177885, ENSG00000120833, ENSG00000171552, ENSG00000115415, ENSG00000132155, ENSG00000128342	PHYS.48vs1.NO	45.2822
(KEGG) Kaposi sarcoma-associated herpesvirus infection	0.336134	0.597383	0.0913924	-0.334896	-1.06044	129	ENSG00000101412, ENSG00000081041, ENSG00000160014, ENSG00000163734, ENSG00000067182, ENSG00000007968, ENSG00000168036, ENSG00000026103, ENSG00000115415, ENSG00000164342, ENSG00000213281, ENSG00000126581, ENSG00000132155, ENSG00000114450, ENSG00000143933, ENSG00000127920, ENSG00000163739, ENSG00000172115	PHYS.48vs1.NO	19.1597
(KEGG) Legionellosis	0.429368	0.696097	0.0833634	-0.402009	-1.01303	31	ENSG00000081041, ENSG00000163734, ENSG00000109971, ENSG00000172936, ENSG00000163739, ENSG00000172115, ENSG00000137752	PHYS.48vs1.NO	24.474
(KEGG) Leishmaniasis	0.96732	0.996262	0.0511148	0.231062	0.668253	52	ENSG00000175104, ENSG00000116701, ENSG00000100906, ENSG00000073756, ENSG00000112062, ENSG00000156508, ENSG00000100324, ENSG00000104825, ENSG00000185386, ENSG00000125730, ENSG00000105329, ENSG00000109320, ENSG00000158517, ENSG00000162434, ENSG00000137462, ENSG00000169896	PHYS.48vs1.NO	55.1373
(KEGG) Leukocyte transendothelial migration	0.937634	0.981576	0.0519512	0.240057	0.714424	62	ENSG00000134318, ENSG00000116701, ENSG00000121879, ENSG00000160293, ENSG00000266094, ENSG00000079337, ENSG00000117461, ENSG00000112062, ENSG00000171608, ENSG00000044115, ENSG00000091428, ENSG00000130396, ENSG00000185386, ENSG00000116473, ENSG00000067900, ENSG00000120899, ENSG00000158517, ENSG00000124181, ENSG00000128340, ENSG00000169896, ENSG00000169398	PHYS.48vs1.NO	53.4452
(KEGG) Linoleic acid metabolism	0.941884	0.981576	0.048506	-0.291077	-0.59907	12	ENSG00000116711, ENSG00000133328, ENSG00000123739	PHYS.48vs1.NO	53.6874
(KEGG) Lipid and atherosclerosis	0.0976744	0.352286	0.21925	0.359812	1.22416	156	ENSG00000175197, ENSG00000178607, ENSG00000150782, ENSG00000172071, ENSG00000044574, ENSG00000127191, ENSG00000166598, ENSG00000197530, ENSG00000134318, ENSG00000128272, ENSG00000175104, ENSG00000082701, ENSG00000133703, ENSG00000204231, ENSG00000149782, ENSG00000116701, ENSG00000121879, ENSG00000147852, ENSG00000100219, ENSG00000160293, ENSG00000028277, ENSG00000143190, ENSG00000196611, ENSG00000100906, ENSG00000169429, ENSG00000144381, ENSG00000136560, ENSG00000117461, ENSG00000112062, ENSG00000171608, ENSG00000100324, ENSG00000140465, ENSG00000173391, ENSG00000185386, ENSG00000116473, ENSG00000186350, ENSG00000197122, ENSG00000140992	PHYS.48vs1.NO	5.56744
(KEGG) Lipoic acid metabolism	0.154004	0.440372	0.160801	0.575028	1.29932	16	HMDB0000243, HMDB0000123, HMDB0000208, ENSG00000121897, ENSG00000137992	PHYS.48vs1.NO	8.77823
(KEGG) Long-term depression	0.69011	0.879069	0.0675189	0.313116	0.860752	43	ENSG00000157764, ENSG00000133703, ENSG00000126934, ENSG00000123104, ENSG00000149782, ENSG00000156052, ENSG00000196218	PHYS.48vs1.NO	39.3363
(KEGG) Long-term potentiation	0.288503	0.567153	0.116739	0.39133	1.10691	48	ENSG00000157764, ENSG00000128272, ENSG00000133703, ENSG00000126934, ENSG00000123104, ENSG00000149782, ENSG00000156052, ENSG00000005339, ENSG00000079337	PHYS.48vs1.NO	16.4447
(KEGG) Longevity regulating pathway	0.00405704	0.0500888	0.407018	0.532517	1.60091	65	ENSG00000096717, ENSG00000177169, ENSG00000130766, ENSG00000133703, ENSG00000165699, ENSG00000204371, ENSG00000121879, ENSG00000157500, ENSG00000131791, ENSG00000023287, ENSG00000141510, ENSG00000149212, ENSG00000181929, ENSG00000185950, ENSG00000103197, ENSG00000118689, ENSG00000162104, ENSG00000117461, ENSG00000171608	PHYS.48vs1.NO	0.231251
(KEGG) Longevity regulating pathway - multiple species	0.539301	0.77637	0.0797706	0.339612	0.950976	46	ENSG00000096717, ENSG00000133703, ENSG00000121879, ENSG00000131791, ENSG00000181929, ENSG00000185950, ENSG00000118689, ENSG00000162104, ENSG00000117461, ENSG00000171608	PHYS.48vs1.NO	30.7402
(KEGG) Lysine degradation	0.487132	0.736183	0.0760837	-0.349148	-0.975071	55	ENSG00000137124, ENSG00000101945, HMDB0000182, ENSG00000091140, ENSG00000152455, ENSG00000170364, ENSG00000106462, ENSG00000109576, ENSG00000085276, ENSG00000138796, ENSG00000143919, ENSG00000143149, ENSG00000181555, ENSG00000181192	PHYS.48vs1.NO	27.7665
(KEGG) MAPK signaling pathway	0.0409343	0.215408	0.321776	0.351154	1.25765	234	ENSG00000175197, ENSG00000115966, ENSG00000099875, ENSG00000115904, ENSG00000157764, ENSG00000087095, ENSG00000160551, ENSG00000146648, ENSG00000127191, ENSG00000108861, ENSG00000162344, ENSG00000104375, ENSG00000173511, ENSG00000169242, ENSG00000128272, ENSG00000175104, ENSG00000112715, ENSG00000135090, ENSG00000137764, ENSG00000133703, ENSG00000126934, ENSG00000145715, ENSG00000077150, ENSG00000169967, ENSG00000130829, ENSG00000130159, ENSG00000117407, ENSG00000011566, ENSG00000141510, ENSG00000130758	PHYS.48vs1.NO	2.33325
(KEGG) Malaria	0.335329	0.597383	0.101714	-0.620339	-1.13822	7	ENSG00000172936	PHYS.48vs1.NO	19.1138
(KEGG) Mannose type O-glycan biosynthesis	0.605714	0.822911	0.0668966	-0.400926	-0.90693	19	ENSG00000196371, ENSG00000085998, ENSG00000086062, ENSG00000144647, ENSG00000118600	PHYS.48vs1.NO	34.5257
(KEGG) Maturity onset diabetes of the young	0.0540541	0.269199	0.271289	0.835098	1.40857	5	ENSG00000114315, ENSG00000182759	PHYS.48vs1.NO	3.08108
(KEGG) Measles	0.571942	0.787955	0.0668966	-0.309319	-0.939862	94	ENSG00000175305, ENSG00000123374, ENSG00000172936, ENSG00000105173, ENSG00000026103, ENSG00000171552, ENSG00000115415	PHYS.48vs1.NO	32.6007
(KEGG) Melanogenesis	0.918367	0.981576	0.0553643	0.248851	0.748271	71	ENSG00000161202, ENSG00000004975, ENSG00000107404, ENSG00000082701, ENSG00000133703, ENSG00000126934, ENSG00000149782, ENSG00000156052, ENSG00000005339, ENSG00000162104	PHYS.48vs1.NO	52.3469
(KEGG) Melanoma	0.668508	0.861795	0.0605093	-0.312087	-0.869048	52	ENSG00000101412, ENSG00000116717, ENSG00000007968, ENSG00000213281, ENSG00000132155, ENSG00000140285, ENSG00000147889, ENSG00000134574, ENSG00000138675	PHYS.48vs1.NO	38.105
(KEGG) Metabolic pathways	0.084022	0.325228	0.179782	-0.298743	-1.12659	1011	ENSG00000114491, HMDB0000641, HMDB0000883, ENSG00000171848, HMDB0000172, ENSG00000137124, ENSG00000131446, HMDB0000687, ENSG00000187210, ENSG00000196371, ENSG00000198805, HMDB0000122, ENSG00000101945, ENSG00000176890, HMDB0000158, ENSG00000167325, HMDB0000182, ENSG00000228716, ENSG00000159322, ENSG00000174607, ENSG00000124767, ENSG00000105953, ENSG00000147224, ENSG00000103415, ENSG00000143753, ENSG00000170522, ENSG00000033011, ENSG00000107789, ENSG00000167900, ENSG00000006530, HMDB0000159, ENSG00000131979, ENSG00000127080, ENSG00000137106, ENSG00000084207, ENSG00000239672, ENSG00000164023, ENSG00000177628, ENSG00000161217, ENSG00000198951, ENSG00000168906, ENSG00000158669, ENSG00000091140, ENSG00000140650, ENSG00000139531, ENSG00000175283, ENSG00000137767, ENSG00000156136, ENSG00000151689, ENSG00000128951, ENSG00000133731, ENSG00000075643, ENSG00000068001, ENSG00000104524, ENSG00000006695, ENSG00000176920, ENSG00000126088, ENSG00000171428, ENSG00000152455, ENSG00000148672, ENSG00000116353, ENSG00000130816, ENSG00000172331, ENSG00000171793, ENSG00000170364, ENSG00000162694, ENSG00000172339, ENSG00000159231, ENSG00000277161, ENSG00000106605, ENSG00000173083, ENSG00000184508, ENSG00000197417, ENSG00000173085, ENSG00000123505, ENSG00000114956, ENSG00000171408, ENSG00000159228, ENSG00000214013, ENSG00000163754, ENSG00000004961, ENSG00000179958, ENSG00000066926, ENSG00000244038, ENSG00000143942, ENSG00000170340, ENSG00000112541, ENSG00000038210, ENSG00000086544, ENSG00000184588, ENSG00000136699, ENSG00000128050, ENSG00000138678, ENSG00000167720, ENSG00000106462, ENSG00000163281, ENSG00000247626, ENSG00000115758, ENSG00000109576, ENSG00000143393, ENSG00000133313, ENSG00000171302, ENSG00000102967, ENSG00000197594, ENSG00000162139, ENSG00000023330, ENSG00000136908, ENSG00000131873, ENSG00000085276, ENSG00000149476, ENSG00000168393, ENSG00000197563, ENSG00000157064, ENSG00000176974, ENSG00000141698, ENSG00000085998, ENSG00000111906, ENSG00000100294, ENSG00000083720, HMDB0000177, ENSG00000140263, ENSG00000033100, ENSG00000139629, ENSG00000004455, ENSG00000073737, ENSG00000166311, ENSG00000023697, ENSG00000126522, ENSG00000134326, ENSG00000161267, ENSG00000198814, ENSG00000103707, ENSG00000060642, ENSG00000086475, ENSG00000166908, ENSG00000115365, ENSG00000086062, ENSG00000165704, ENSG00000138796, ENSG00000132423, ENSG00000111666, ENSG00000151790, ENSG00000147383, ENSG00000106392, ENSG00000128683, ENSG00000074696, ENSG00000119514, ENSG00000167186, ENSG00000135845, ENSG00000127125, ENSG00000143919, ENSG00000118705, ENSG00000151093, ENSG00000159063, ENSG00000143315, ENSG00000150787, ENSG00000163964, ENSG00000165092, ENSG00000125779, ENSG00000083123, ENSG00000122643, ENSG00000163738, ENSG00000139133, ENSG00000165475, ENSG00000100522, ENSG00000014641, ENSG00000159131, ENSG00000095303, ENSG00000101911, ENSG00000116711, ENSG00000148344, ENSG00000002549, ENSG00000172296, ENSG00000143149, ENSG00000111726, ENSG00000119723, ENSG00000116171, ENSG00000151348, ENSG00000144647, ENSG00000033170, ENSG00000171314, ENSG00000143363, ENSG00000181555, ENSG00000181192, ENSG00000213614, ENSG00000172340, ENSG00000148218, ENSG00000133328, ENSG00000244005, ENSG00000111669, ENSG00000114805, ENSG00000169814, ENSG00000073578, ENSG00000130309, ENSG00000065621, ENSG00000170266, ENSG00000076258, ENSG00000166741, ENSG00000148334, ENSG00000162407, ENSG00000063176, ENSG00000148057, ENSG00000149380, ENSG00000048392, ENSG00000129187, ENSG00000174227, ENSG00000131238, ENSG00000196511, ENSG00000131386, ENSG00000143198	PHYS.48vs1.NO	4.78926
(KEGG) Metabolism of xenobiotics by cytochrome P450	0.945693	0.981576	0.0452247	-0.263356	-0.654361	29	ENSG00000084207, ENSG00000159231, ENSG00000159228	PHYS.48vs1.NO	53.9045
(KEGG) MicroRNAs in cancer	0.350937	0.606278	0.0897105	-0.327965	-1.04624	135	ENSG00000175305, ENSG00000164045, ENSG00000101412, ENSG00000206075, ENSG00000177885, ENSG00000146670, ENSG00000137801, ENSG00000007968, ENSG00000105173, ENSG00000012048, ENSG00000117632, ENSG00000213281, ENSG00000132155, ENSG00000130816	PHYS.48vs1.NO	20.0034
(KEGG) Mineral absorption	0.88632	0.981576	0.0494905	0.369491	0.655769	6	ENSG00000070961, ENSG00000181333, ENSG00000058668	PHYS.48vs1.NO	50.5202
(KEGG) Mitophagy - animal	0.0277471	0.168053	0.352488	0.466288	1.4018	65	ENSG00000177169, ENSG00000172071, ENSG00000123240, ENSG00000104946, ENSG00000128272, ENSG00000126858, ENSG00000133703, ENSG00000196683, ENSG00000136436, ENSG00000068323, ENSG00000070770, ENSG00000161011, ENSG00000104765, ENSG00000158828, ENSG00000140941, ENSG00000176171, ENSG00000141510, ENSG00000118689, ENSG00000140983	PHYS.48vs1.NO	1.58159
(KEGG) Morphine addiction	0.991379	0.996262	0.0494905	0.209879	0.53633	31	ENSG00000162104, ENSG00000173020, ENSG00000204681, ENSG00000125388, ENSG00000137486, ENSG00000174233, ENSG00000174021, ENSG00000141837, ENSG00000173175, ENSG00000198873, ENSG00000138031	PHYS.48vs1.NO	56.5086
(KEGG) Mucin type O-glycan biosynthesis	0.232108	0.521196	0.123842	-0.523459	-1.20708	21	ENSG00000187210, ENSG00000139629, ENSG00000106392, ENSG00000119514, ENSG00000131386, ENSG00000178234, ENSG00000008513, ENSG00000143641, ENSG00000109586, ENSG00000157350	PHYS.48vs1.NO	13.2302
(KEGG) N-Glycan biosynthesis	0.171904	0.463707	0.142901	-0.452702	-1.23883	48	ENSG00000131446, ENSG00000033011, ENSG00000175283, ENSG00000172339, ENSG00000244038, ENSG00000136908, ENSG00000086062, ENSG00000118705, ENSG00000159063, ENSG00000139133, ENSG00000033170	PHYS.48vs1.NO	9.79852
(KEGG) NF-kappa B signaling pathway	0.402574	0.669565	0.0862866	-0.354383	-1.02723	66	ENSG00000116717, ENSG00000081041, ENSG00000163734, ENSG00000067182, ENSG00000172936, ENSG00000171552, ENSG00000137275	PHYS.48vs1.NO	22.9467
(KEGG) NOD-like receptor signaling pathway	0.00370354	0.0500888	0.431708	-0.504141	-1.58226	118	ENSG00000265972, ENSG00000081041, ENSG00000163734, ENSG00000172936, ENSG00000171552, ENSG00000115415	PHYS.48vs1.NO	0.211102
(KEGG) Natural killer cell mediated cytotoxicity	0.670996	0.861795	0.0681513	0.29691	0.898872	69	ENSG00000115904, ENSG00000157764, ENSG00000129946, ENSG00000133703, ENSG00000126934, ENSG00000121879, ENSG00000160293, ENSG00000164400, ENSG00000117461, ENSG00000171608	PHYS.48vs1.NO	38.2468
(KEGG) Necroptosis	0.0325145	0.189766	0.321776	-0.446085	-1.381	105	ENSG00000188486, ENSG00000164032, ENSG00000176108, ENSG00000067182, ENSG00000255112, ENSG00000026103, ENSG00000115415, ENSG00000147457, ENSG00000105968, ENSG00000164342, ENSG00000130724, ENSG00000137275, ENSG00000148672, ENSG00000143799, ENSG00000246705, ENSG00000104689, ENSG00000101421, ENSG00000166311, ENSG00000131165, ENSG00000137752, ENSG00000027697, ENSG00000168404, ENSG00000078668, ENSG00000005022, ENSG00000119541, ENSG00000116711	PHYS.48vs1.NO	1.85332
(KEGG) Neuroactive ligand-receptor interaction	0.765363	0.932502	0.0546808	-0.303356	-0.816711	44	ENSG00000164251, ENSG00000169684, ENSG00000109084, ENSG00000109255, ENSG00000181104, ENSG00000069482	PHYS.48vs1.NO	43.6257
(KEGG) Neurotrophin signaling pathway	0.121212	0.401125	0.195789	0.381705	1.22569	106	ENSG00000115904, ENSG00000157764, ENSG00000134070, ENSG00000128272, ENSG00000175104, ENSG00000082701, ENSG00000129946, ENSG00000078900, ENSG00000137764, ENSG00000133703, ENSG00000126934, ENSG00000109458, ENSG00000121879, ENSG00000107263, ENSG00000178188, ENSG00000141510, ENSG00000100906, ENSG00000118689, ENSG00000117461, ENSG00000112062, ENSG00000171608, ENSG00000146232, ENSG00000104825, ENSG00000166225, ENSG00000095015, ENSG00000185386, ENSG00000116473, ENSG00000100485, ENSG00000140992, ENSG00000185652	PHYS.48vs1.NO	6.90909
(KEGG) Neutrophil extracellular trap formation	0.947939	0.981576	0.0518458	0.234771	0.687085	57	ENSG00000126934, ENSG00000149782, ENSG00000116701, ENSG00000121879, ENSG00000117461, ENSG00000112062, ENSG00000171608, ENSG00000172243, ENSG00000185386, ENSG00000125730, ENSG00000197122, ENSG00000109320, ENSG00000165637, ENSG00000204305, ENSG00000158517, ENSG00000124181, ENSG00000137462, ENSG00000128340, ENSG00000169896	PHYS.48vs1.NO	54.0325
(KEGG) Nicotinate and nicotinamide metabolism	0.893258	0.981576	0.04783	-0.285634	-0.709717	29	ENSG00000198805, ENSG00000197594, ENSG00000157064	PHYS.48vs1.NO	50.9157
(KEGG) Nitrogen metabolism	0.0517485	0.263671	0.321776	-0.901331	-1.44803	4	HMDB0000641, ENSG00000148672	PHYS.48vs1.NO	2.94966
(KEGG) Non-alcoholic fatty liver disease	0.00588828	0.0643949	0.407018	0.53392	1.59285	64	ENSG00000175197, ENSG00000178607, ENSG00000172071, ENSG00000127191, ENSG00000160712, ENSG00000128272, ENSG00000082701, ENSG00000186951, ENSG00000121879, ENSG00000100219, ENSG00000072310, ENSG00000131791, ENSG00000181929, ENSG00000185950, ENSG00000117461, ENSG00000175727, ENSG00000171608, ENSG00000078747, ENSG00000245848, ENSG00000111725, ENSG00000186350, ENSG00000009950	PHYS.48vs1.NO	0.335632
(KEGG) Non-small cell lung cancer	0.256466	0.545202	0.124434	0.37863	1.12146	60	ENSG00000115904, ENSG00000157764, ENSG00000068028, ENSG00000146648, ENSG00000133703, ENSG00000204231, ENSG00000126934, ENSG00000121879, ENSG00000141510, ENSG00000266094, ENSG00000118689, ENSG00000117461, ENSG00000139687, ENSG00000171608, ENSG00000100485, ENSG00000186350, ENSG00000105810, ENSG00000140992	PHYS.48vs1.NO	14.6185
(KEGG) Notch signaling pathway	0.00147202	0.0315013	0.45506	0.590572	1.71664	54	ENSG00000114315, ENSG00000184916, ENSG00000198719, ENSG00000124788, ENSG00000106003, ENSG00000161202, ENSG00000004975, ENSG00000107404, ENSG00000110042, ENSG00000196781, ENSG00000169733, ENSG00000091073, ENSG00000196498, ENSG00000005339, ENSG00000065717, ENSG00000101384, ENSG00000078747, ENSG00000133961	PHYS.48vs1.NO	0.0839053
(KEGG) Nucleotide metabolism	0.00263949	0.0445934	0.431708	-0.584364	-1.73089	74	ENSG00000171848, ENSG00000198805, ENSG00000176890, ENSG00000167325, ENSG00000167900, ENSG00000239672, ENSG00000156136, ENSG00000128951, ENSG00000171793, ENSG00000114956, ENSG00000179958, ENSG00000171302, ENSG00000197594, ENSG00000147853, ENSG00000168393, ENSG00000141698, ENSG00000111906, ENSG00000004455, ENSG00000134326, ENSG00000165704	PHYS.48vs1.NO	0.150451
(KEGG) Olfactory transduction	0.234615	0.521196	0.122679	-0.511406	-1.20696	23	ENSG00000116741, ENSG00000160014, ENSG00000143933, ENSG00000198668	PHYS.48vs1.NO	13.3731
(KEGG) One carbon pool by folate	0.0776699	0.315595	0.224966	-0.642024	-1.4236	16	ENSG00000176890, ENSG00000228716, ENSG00000176974, ENSG00000103707, ENSG00000163738, ENSG00000159131	PHYS.48vs1.NO	4.42718
(KEGG) Oocyte meiosis	0.00538033	0.0616817	0.407018	-0.552191	-1.68112	93	ENSG00000175305, ENSG00000128245, ENSG00000123374, ENSG00000137713, ENSG00000112029, ENSG00000160014, ENSG00000105173, ENSG00000164924, ENSG00000164109, ENSG00000127564, ENSG00000134308, ENSG00000110200, ENSG00000113575, ENSG00000129055, ENSG00000117399, ENSG00000170312, ENSG00000089053, ENSG00000170027, ENSG00000143933, ENSG00000108953, ENSG00000129810, ENSG00000198668, ENSG00000116670, ENSG00000172531, ENSG00000164611, ENSG00000113558, ENSG00000100387	PHYS.48vs1.NO	0.306679
(KEGG) Osteoclast differentiation	0.453515	0.717134	0.0913924	0.312994	0.990505	93	ENSG00000127191, ENSG00000175104, ENSG00000075426, ENSG00000077150, ENSG00000123104, ENSG00000116701, ENSG00000121879, ENSG00000161011, ENSG00000100906, ENSG00000033327, ENSG00000117461, ENSG00000112062, ENSG00000171608, ENSG00000100324, ENSG00000170581, ENSG00000185386, ENSG00000083799, ENSG00000105329, ENSG00000118260, ENSG00000138814, ENSG00000104856, ENSG00000096433, ENSG00000109320, ENSG00000158517, ENSG00000105397, ENSG00000076984, ENSG00000162434	PHYS.48vs1.NO	25.8503
(KEGG) Ovarian steroidogenesis	0.758763	0.929629	0.0598603	0.330731	0.802662	21	ENSG00000162104, ENSG00000132196, ENSG00000174233, ENSG00000140443, ENSG00000196139, ENSG00000173175, ENSG00000138031, ENSG00000168970, ENSG00000108786	PHYS.48vs1.NO	43.2495
(KEGG) Oxidative phosphorylation	0.987013	0.996262	0.0428451	-0.21889	-0.577235	38	ENSG00000138777, ENSG00000159199, ENSG00000169020, ENSG00000154518, ENSG00000113732, ENSG00000154723, ENSG00000167863, ENSG00000198899, ENSG00000116459, ENSG00000228253, ENSG00000155097, ENSG00000110955, ENSG00000171130, ENSG00000128524, ENSG00000241468, ENSG00000241837, ENSG00000136888	PHYS.48vs1.NO	56.2597
(KEGG) Oxytocin signaling pathway	0.285714	0.567153	0.123842	0.341772	1.08619	103	ENSG00000167658, ENSG00000145949, ENSG00000125503, ENSG00000146648, ENSG00000134318, ENSG00000137764, ENSG00000133703, ENSG00000126934, ENSG00000123104, ENSG00000149782, ENSG00000156052, ENSG00000131791, ENSG00000181929, ENSG00000196218, ENSG00000198626, ENSG00000162104, ENSG00000007402, ENSG00000073756, ENSG00000058272	PHYS.48vs1.NO	16.2857
(KEGG) PD-L1 expression and PD-1 checkpoint pathway in cancer	0.65	0.848813	0.0699459	0.297971	0.900277	67	ENSG00000146648, ENSG00000175104, ENSG00000133703, ENSG00000126934, ENSG00000121879, ENSG00000070770, ENSG00000100906, ENSG00000117461, ENSG00000112062, ENSG00000171608, ENSG00000146232, ENSG00000104825, ENSG00000185386	PHYS.48vs1.NO	37.05
(KEGG) PI3K-Akt signaling pathway	0.533512	0.77492	0.0916795	0.270837	0.968686	254	ENSG00000111276, ENSG00000115966, ENSG00000115904, ENSG00000068971, ENSG00000160741, ENSG00000146648, ENSG00000166598, ENSG00000160712, ENSG00000162344, ENSG00000173511, ENSG00000169242, ENSG00000128272, ENSG00000164171, ENSG00000082701, ENSG00000112715, ENSG00000100889, ENSG00000133703, ENSG00000154001, ENSG00000126934, ENSG00000103479, ENSG00000172037, ENSG00000132470, ENSG00000145623, ENSG00000168209, ENSG00000081052, ENSG00000165699, ENSG00000161638, ENSG00000121879, ENSG00000130702, ENSG00000175470, ENSG00000065243, ENSG00000117407, ENSG00000063046, ENSG00000105855, ENSG00000169031, ENSG00000141510, ENSG00000155629	PHYS.48vs1.NO	30.4102
(KEGG) PPAR signaling pathway	0.0185777	0.12964	0.352488	0.540659	1.48626	43	ENSG00000147872, ENSG00000099194, ENSG00000100889, ENSG00000204231, ENSG00000186951, ENSG00000205560, ENSG00000196611, ENSG00000123983, ENSG00000167114, ENSG00000151726, ENSG00000173391, ENSG00000186350, ENSG00000140992	PHYS.48vs1.NO	1.05893
(KEGG) Pancreatic cancer	0.225806	0.521196	0.120433	-0.388635	-1.15002	73	ENSG00000101412, ENSG00000051180, ENSG00000017797, ENSG00000116717, ENSG00000007968, ENSG00000171552, ENSG00000115415, ENSG00000139618, ENSG00000132155, ENSG00000147889, ENSG00000134574, ENSG00000070831	PHYS.48vs1.NO	12.871
(KEGG) Pancreatic secretion	0.0851064	0.325228	0.224966	0.615199	1.41857	18	ENSG00000123104, ENSG00000149782, ENSG00000156052, ENSG00000198626, ENSG00000162104, ENSG00000096433, ENSG00000174233	PHYS.48vs1.NO	4.85106
(KEGG) Pantothenate and CoA biosynthesis	0.0718447	0.308537	0.234393	-0.648223	-1.43735	16	HMDB0000883, ENSG00000137124	PHYS.48vs1.NO	4.09515
(KEGG) Parathyroid hormone synthesis, secretion and action	0.232662	0.521196	0.134273	0.370954	1.1318	74	ENSG00000115966, ENSG00000157764, ENSG00000146648, ENSG00000019186, ENSG00000128272, ENSG00000068305, ENSG00000123104, ENSG00000149782, ENSG00000156052, ENSG00000196531, ENSG00000162104, ENSG00000198598, ENSG00000170776, ENSG00000182158, ENSG00000132694, ENSG00000075651, ENSG00000118260, ENSG00000120063, ENSG00000116604, ENSG00000096433, ENSG00000137486, ENSG00000143578, ENSG00000174233, ENSG00000076928	PHYS.48vs1.NO	13.2617
(KEGG) Parkinson disease	0.0133533	0.104381	0.38073	-0.469853	-1.51274	158	ENSG00000188229, ENSG00000123416, ENSG00000127824, ENSG00000167553, ENSG00000196230, ENSG00000176014, ENSG00000137267, ENSG00000160014, ENSG00000185651, ENSG00000103035, ENSG00000184983, ENSG00000171552, ENSG00000108179, ENSG00000167552, ENSG00000126067, ENSG00000197170, ENSG00000184752, ENSG00000128609, ENSG00000165916, ENSG00000168653, ENSG00000087191, ENSG00000143933, ENSG00000120129, ENSG00000165264, ENSG00000008018, ENSG00000172115, ENSG00000115317, ENSG00000198668, ENSG00000119013, ENSG00000147684, ENSG00000136810, ENSG00000079999, ENSG00000100804, ENSG00000078668, ENSG00000099795, ENSG00000156587, ENSG00000005022, ENSG00000134001, ENSG00000166136, ENSG00000100348	PHYS.48vs1.NO	0.761138
(KEGG) Pathogenic Escherichia coli infection	0.00727909	0.0730184	0.407018	-0.512181	-1.62059	130	ENSG00000188229, ENSG00000123416, ENSG00000127824, ENSG00000167553, ENSG00000196230, ENSG00000176014, ENSG00000165527, ENSG00000137267, ENSG00000075624, ENSG00000067182, ENSG00000172936, ENSG00000136950, ENSG00000026103, ENSG00000167552, ENSG00000137275, ENSG00000104689, ENSG00000162704, ENSG00000136286, ENSG00000198121, ENSG00000181104, ENSG00000158092, ENSG00000070831, ENSG00000146535, ENSG00000172115	PHYS.48vs1.NO	0.414908
(KEGG) Pathways in cancer	0.00386447	0.0500888	0.431708	0.365028	1.34593	354	ENSG00000111276, ENSG00000129521, ENSG00000185920, ENSG00000114315, ENSG00000115904, ENSG00000157764, ENSG00000068028, ENSG00000124151, HMDB0000134, ENSG00000184916, ENSG00000198719, ENSG00000146648, ENSG00000127191, ENSG00000105327, ENSG00000161202, ENSG00000166598, ENSG00000160712, ENSG00000116044, ENSG00000162344, ENSG00000125845, ENSG00000173511, ENSG00000168398, ENSG00000004975, ENSG00000175104, ENSG00000164171, ENSG00000107404, ENSG00000082701, ENSG00000165879, ENSG00000112715, ENSG00000135766, ENSG00000196730, ENSG00000133703, ENSG00000204231, ENSG00000126934, ENSG00000172037, ENSG00000077150, ENSG00000081052, ENSG00000110395, ENSG00000149782, ENSG00000141682, ENSG00000181274, ENSG00000121879, ENSG00000156052, ENSG00000130702, ENSG00000111087, ENSG00000175387, ENSG00000147883, ENSG00000157500, ENSG00000108091, ENSG00000169031, ENSG00000143437, ENSG00000141510, ENSG00000266094, ENSG00000005339, ENSG00000141646, ENSG00000196611, ENSG00000023445, ENSG00000100906, ENSG00000035664, ENSG00000188153, ENSG00000169429, ENSG00000101384, ENSG00000119630, ENSG00000073756, ENSG00000117461, ENSG00000139687, ENSG00000114354	PHYS.48vs1.NO	0.220275
(KEGG) Pathways of neurodegeneration - multiple diseases	0.207547	0.504717	0.11725	-0.321959	-1.11168	298	ENSG00000188229, ENSG00000123416, ENSG00000127824, ENSG00000167553, ENSG00000196230, ENSG00000176014, ENSG00000169021, ENSG00000137267, ENSG00000160014, ENSG00000067182, ENSG00000185651, ENSG00000120948, ENSG00000103035, ENSG00000184983, ENSG00000168036, ENSG00000026103, ENSG00000171552, ENSG00000108179, ENSG00000167552, ENSG00000213281, ENSG00000126067, ENSG00000126581, ENSG00000132155, ENSG00000197170, ENSG00000184752, ENSG00000128609, ENSG00000196455, ENSG00000165916, ENSG00000168653, ENSG00000184076, ENSG00000087191, ENSG00000143933, ENSG00000165264, ENSG00000177283, ENSG00000142168, ENSG00000157954, ENSG00000008018, ENSG00000172115, ENSG00000115317, ENSG00000198668, ENSG00000119013, ENSG00000164405, ENSG00000147684, ENSG00000100804, ENSG00000078668, ENSG00000099795, ENSG00000156587, ENSG00000114251, ENSG00000005022, ENSG00000134001, ENSG00000164930	PHYS.48vs1.NO	11.8302
(KEGG) Pentose and glucuronate interconversions	0.8591	0.960875	0.0516356	-0.310672	-0.679482	15	ENSG00000140263, ENSG00000165475, ENSG00000117448, ENSG00000169919, ENSG00000227471, ENSG00000197713, ENSG00000198074	PHYS.48vs1.NO	48.9687
(KEGG) Pentose phosphate pathway	0.901141	0.981576	0.0481184	-0.283861	-0.676151	24	ENSG00000147224, ENSG00000197417, ENSG00000023697, ENSG00000101911, ENSG00000148057	PHYS.48vs1.NO	51.365
(KEGG) Peroxisome	0.640082	0.84554	0.067676	0.467573	0.884176	8	ENSG00000124587, ENSG00000139197	PHYS.48vs1.NO	36.4847
(KEGG) Pertussis	0.975881	0.996262	0.0433637	-0.226402	-0.597044	38	ENSG00000172936, ENSG00000172757, ENSG00000137752, ENSG00000165410, ENSG00000106100, ENSG00000065135, ENSG00000126456, ENSG00000156711, ENSG00000170345	PHYS.48vs1.NO	55.6252
(KEGG) Phagosome	9.39304e-06	0.00150758	0.593325	-0.863929	-2.01638	22	ENSG00000188229, ENSG00000123416, ENSG00000127824, ENSG00000167553, ENSG00000196230, ENSG00000176014, ENSG00000137267	PHYS.48vs1.NO	0.000535403
(KEGG) Phenylalanine metabolism	0.233533	0.521196	0.12564	-0.640242	-1.2381	9	HMDB0000158, HMDB0000159	PHYS.48vs1.NO	13.3114
(KEGG) Phenylalanine, tyrosine and tryptophan biosynthesis	0.0570265	0.269199	0.271289	-0.865983	-1.39124	4	HMDB0000158, HMDB0000159	PHYS.48vs1.NO	3.25051
(KEGG) Phosphatidylinositol signaling system	0.0030711	0.0492912	0.431708	0.516101	1.57465	74	ENSG00000151151, ENSG00000165458, ENSG00000108389, ENSG00000100330, ENSG00000077044, ENSG00000145214, ENSG00000115020, ENSG00000102780, ENSG00000011405, ENSG00000149782, ENSG00000121879, ENSG00000176095, ENSG00000155252, ENSG00000153933, ENSG00000117461, ENSG00000171608, ENSG00000078142, ENSG00000109452, ENSG00000065357, ENSG00000149091, ENSG00000165782	PHYS.48vs1.NO	0.175053
(KEGG) Phospholipase D signaling pathway	0.508009	0.748032	0.0855357	0.310716	0.970905	87	ENSG00000115904, ENSG00000146648, ENSG00000129946, ENSG00000008256, ENSG00000133703, ENSG00000126934, ENSG00000109458, ENSG00000165699, ENSG00000149782, ENSG00000121879, ENSG00000103197, ENSG00000033327, ENSG00000162104, ENSG00000079337, ENSG00000169429, ENSG00000117461, ENSG00000171608, ENSG00000105443, ENSG00000091428, ENSG00000100485, ENSG00000075651, ENSG00000197461, ENSG00000120063, ENSG00000120899	PHYS.48vs1.NO	28.9565
(KEGG) Phosphonate and phosphinate metabolism	0.80695	0.93667	0.0538979	0.437845	0.738519	5	ENSG00000134255, ENSG00000185813	PHYS.48vs1.NO	45.9961
(KEGG) Phototransduction	0.147705	0.431029	0.161979	-0.742389	-1.36216	7	ENSG00000160014, ENSG00000143933, ENSG00000198668, ENSG00000108370	PHYS.48vs1.NO	8.41916
(KEGG) Platelet activation	0.267735	0.553698	0.12564	0.361425	1.11783	82	ENSG00000145949, ENSG00000067606, ENSG00000134318, ENSG00000164171, ENSG00000163558, ENSG00000123104, ENSG00000149782, ENSG00000171914, ENSG00000121879, ENSG00000156052, ENSG00000162104, ENSG00000117461, ENSG00000112062, ENSG00000058272, ENSG00000196914, ENSG00000171608, ENSG00000167323, ENSG00000185386, ENSG00000116473, ENSG00000137076, ENSG00000197122, ENSG00000067900, ENSG00000120063	PHYS.48vs1.NO	15.2609
(KEGG) Platinum drug resistance	0.904348	0.981576	0.0541201	0.269609	0.721287	37	ENSG00000105327, ENSG00000141682, ENSG00000121879, ENSG00000141510, ENSG00000023445, ENSG00000117461, ENSG00000171608, ENSG00000149311, ENSG00000140992	PHYS.48vs1.NO	51.5478
(KEGG) Porphyrin metabolism	0.415385	0.687312	0.0870516	-0.438533	-1.03497	23	ENSG00000103415, ENSG00000006695, ENSG00000126088, ENSG00000106605, ENSG00000004961, ENSG00000066926, ENSG00000023330	PHYS.48vs1.NO	23.6769
(KEGG) Primary bile acid biosynthesis	0.035111	0.194321	0.321776	0.747564	1.50665	10	HMDB0000123, ENSG00000083807	PHYS.48vs1.NO	2.00133
(KEGG) Prion disease	0.0580046	0.269848	0.287857	0.420487	1.32996	97	ENSG00000175197, ENSG00000115966, ENSG00000172071, ENSG00000044574, ENSG00000128272, ENSG00000082701, ENSG00000137171, ENSG00000123104, ENSG00000116701, ENSG00000121879, ENSG00000070770, ENSG00000196218, ENSG00000198626, ENSG00000117461, ENSG00000174996, ENSG00000171608, ENSG00000182158, ENSG00000126214, ENSG00000148400	PHYS.48vs1.NO	3.30626
(KEGG) Progesterone-mediated oocyte maturation	0.223853	0.521196	0.122679	-0.395355	-1.16171	70	ENSG00000164045, ENSG00000123374, ENSG00000164109, ENSG00000127564, ENSG00000110200, ENSG00000132155, ENSG00000129055, ENSG00000170312, ENSG00000089053	PHYS.48vs1.NO	12.7596
(KEGG) Prolactin signaling pathway	0.428879	0.696097	0.0916795	0.346143	1.00615	54	ENSG00000115904, ENSG00000082701, ENSG00000129946, ENSG00000133703, ENSG00000126934, ENSG00000121879, ENSG00000118689, ENSG00000117461, ENSG00000112062, ENSG00000171608, ENSG00000118971, ENSG00000185386, ENSG00000274211, ENSG00000100485, ENSG00000197122, ENSG00000125347	PHYS.48vs1.NO	24.4461
(KEGG) Propanoate metabolism	0.852174	0.959817	0.0568864	0.30228	0.751445	28	ENSG00000278540, ENSG00000131069, ENSG00000137992, ENSG00000076555, ENSG00000154930, ENSG00000183044	PHYS.48vs1.NO	48.5739
(KEGG) Prostate cancer	0.365419	0.623933	0.0899861	-0.353072	-1.04908	76	ENSG00000175305, ENSG00000101412, ENSG00000123374, ENSG00000177885, ENSG00000007968, ENSG00000105173, ENSG00000168036, ENSG00000213281, ENSG00000132155	PHYS.48vs1.NO	20.8289
(KEGG) Protein processing in endoplasmic reticulum	0.00526207	0.0616817	0.407018	0.5664	1.63587	51	ENSG00000175197, ENSG00000178607, ENSG00000113615, ENSG00000172071, ENSG00000138674, ENSG00000127191, ENSG00000155660, ENSG00000116044, ENSG00000128272, ENSG00000087074, ENSG00000138802, ENSG00000086619, ENSG00000176986, ENSG00000100219, ENSG00000089248, ENSG00000162191, ENSG00000138073, ENSG00000075826, ENSG00000143870, ENSG00000150961	PHYS.48vs1.NO	0.299938
(KEGG) Proteoglycans in cancer	0.629902	0.836801	0.0776799	0.27226	0.926037	168	ENSG00000185920, ENSG00000115904, ENSG00000157764, ENSG00000125503, ENSG00000146648, ENSG00000134318, ENSG00000164171, ENSG00000112715, ENSG00000133703, ENSG00000126934, ENSG00000109458, ENSG00000110395, ENSG00000123104, ENSG00000161638, ENSG00000121879, ENSG00000090447, ENSG00000175387, ENSG00000063046, ENSG00000150593, ENSG00000160293, ENSG00000141510, ENSG00000117461, ENSG00000112062, ENSG00000137154, ENSG00000058272, ENSG00000196914, ENSG00000171608	PHYS.48vs1.NO	35.9044
(KEGG) Proximal tubule bicarbonate reclamation	0.938224	0.981576	0.0469759	0.344037	0.580291	5	ENSG00000100889, ENSG00000115419	PHYS.48vs1.NO	53.4788
(KEGG) Purine metabolism	0.00365822	0.0500888	0.431708	-0.557599	-1.69481	88	HMDB0000641, ENSG00000171848, ENSG00000198805, ENSG00000167325, ENSG00000147224, ENSG00000239672, ENSG00000156136, ENSG00000184508, ENSG00000114956, ENSG00000171408, ENSG00000112541, ENSG00000184588, ENSG00000128050, ENSG00000171302, ENSG00000197594, ENSG00000147853, ENSG00000111906, ENSG00000004455, ENSG00000165704	PHYS.48vs1.NO	0.208519
(KEGG) Pyrimidine metabolism	0.000206155	0.0132351	0.518848	-0.720086	-1.97853	49	ENSG00000114491, HMDB0000641, ENSG00000171848, ENSG00000176890, ENSG00000167325, ENSG00000167900, ENSG00000239672, ENSG00000156136, ENSG00000128951, ENSG00000171793, ENSG00000179958, ENSG00000171302, ENSG00000102967, ENSG00000197594, ENSG00000168393, ENSG00000141698, ENSG00000111906, ENSG00000134326	PHYS.48vs1.NO	0.0117508
(KEGG) Pyruvate metabolism	0.428879	0.696097	0.0916795	0.375305	1.01154	39	HMDB0000243, HMDB0000108, HMDB0000134, ENSG00000100889, ENSG00000278540, HMDB0000190, ENSG00000131069, ENSG00000076555, ENSG00000154930, ENSG00000170634	PHYS.48vs1.NO	24.4461
(KEGG) RIG-I-like receptor signaling pathway	0.652928	0.848813	0.0696133	0.311166	0.889869	50	ENSG00000127191, ENSG00000175104, ENSG00000100906, ENSG00000169429, ENSG00000136560, ENSG00000112062, ENSG00000104825, ENSG00000095015, ENSG00000185386, ENSG00000083799	PHYS.48vs1.NO	37.2169
(KEGG) RNA degradation	0.00239773	0.0427596	0.431708	0.82156	1.76343	13	ENSG00000133639, ENSG00000183864, ENSG00000141232, ENSG00000070756, ENSG00000159388, ENSG00000152520	PHYS.48vs1.NO	0.136671
(KEGG) Rap1 signaling pathway	0.0964706	0.351898	0.222056	0.36551	1.23687	152	ENSG00000157764, ENSG00000067606, ENSG00000146648, ENSG00000136237, ENSG00000162344, ENSG00000173511, ENSG00000169242, ENSG00000112715, ENSG00000163558, ENSG00000133703, ENSG00000126934, ENSG00000148498, ENSG00000149782, ENSG00000171914, ENSG00000121879, ENSG00000107263, ENSG00000156052, ENSG00000160293, ENSG00000266094, ENSG00000116991, ENSG00000197555, ENSG00000162104, ENSG00000109756, ENSG00000079337, ENSG00000158987, ENSG00000119630, ENSG00000117461, ENSG00000112062, ENSG00000082074, ENSG00000171608, ENSG00000091428, ENSG00000068078, ENSG00000160867, ENSG00000154380, ENSG00000130396, ENSG00000185386, ENSG00000116473, ENSG00000137076, ENSG00000124171, ENSG00000197122, ENSG00000102755, ENSG00000197461	PHYS.48vs1.NO	5.49882
(KEGG) Ras signaling pathway	0.222488	0.521196	0.142901	0.327926	1.11233	162	ENSG00000115904, ENSG00000068028, ENSG00000146648, ENSG00000136237, ENSG00000162344, ENSG00000143322, ENSG00000173511, ENSG00000169242, ENSG00000129946, ENSG00000112715, ENSG00000111540, ENSG00000133703, ENSG00000126934, ENSG00000145715, ENSG00000109458, ENSG00000170471, ENSG00000121879, ENSG00000266094, ENSG00000033327, ENSG00000089234, ENSG00000119630, ENSG00000117461, ENSG00000171608, ENSG00000184481, ENSG00000068078, ENSG00000160867, ENSG00000130396, ENSG00000180370, ENSG00000116473, ENSG00000100485, ENSG00000075651, ENSG00000102755, ENSG00000197461, ENSG00000185652, ENSG00000237441, ENSG00000174791, ENSG00000143344, ENSG00000174373, ENSG00000225950	PHYS.48vs1.NO	12.6818
(KEGG) Regulation of actin cytoskeleton	0.131707	0.414491	0.191892	0.343338	1.17629	174	ENSG00000115904, ENSG00000157764, ENSG00000145949, ENSG00000125503, ENSG00000146648, ENSG00000108262, ENSG00000162344, ENSG00000112290, ENSG00000115020, ENSG00000168398, ENSG00000134318, ENSG00000164171, ENSG00000106299, ENSG00000133703, ENSG00000126934, ENSG00000132470, ENSG00000138443, ENSG00000161638, ENSG00000121879, ENSG00000175866, ENSG00000105855, ENSG00000160293, ENSG00000084112, ENSG00000136002, ENSG00000158195, ENSG00000117461, ENSG00000058272, ENSG00000196914, ENSG00000171608, ENSG00000068078, ENSG00000160867, ENSG00000154380, ENSG00000106683, ENSG00000180370, ENSG00000105357, ENSG00000100485, ENSG00000197122	PHYS.48vs1.NO	7.50732
(KEGG) Regulation of lipolysis in adipocytes	0.206897	0.504717	0.140406	0.465632	1.18989	31	ENSG00000121879, ENSG00000011198, ENSG00000185950, ENSG00000079435, ENSG00000162104, ENSG00000117461, ENSG00000171608, ENSG00000169252, ENSG00000174233, ENSG00000138669, ENSG00000173175, ENSG00000138031, ENSG00000117020	PHYS.48vs1.NO	11.7931
(KEGG) Relaxin signaling pathway	0.0109924	0.0956467	0.38073	0.443961	1.41229	100	ENSG00000115966, ENSG00000115904, ENSG00000067606, ENSG00000146648, ENSG00000173511, ENSG00000128272, ENSG00000129946, ENSG00000112715, ENSG00000133703, ENSG00000126934, ENSG00000081052, ENSG00000149782, ENSG00000121879, ENSG00000175387, ENSG00000169031, ENSG00000196611, ENSG00000100906, ENSG00000162104, ENSG00000188153, ENSG00000117461, ENSG00000112062, ENSG00000171608, ENSG00000182158, ENSG00000185386, ENSG00000100485, ENSG00000197122	PHYS.48vs1.NO	0.626564
(KEGG) Renal cell carcinoma	0.0236824	0.155144	0.352488	0.52703	1.52622	53	ENSG00000129521, ENSG00000115904, ENSG00000157764, ENSG00000112715, ENSG00000135766, ENSG00000126934, ENSG00000109458, ENSG00000121879, ENSG00000107263, ENSG00000143437, ENSG00000005339, ENSG00000117461, ENSG00000171608, ENSG00000180370, ENSG00000116473, ENSG00000100485, ENSG00000105329	PHYS.48vs1.NO	1.3499
(KEGG) Renin secretion	0.996262	0.996262	0.0427591	-0.21327	-0.541078	32	ENSG00000160014, ENSG00000143933, ENSG00000198668, ENSG00000125384	PHYS.48vs1.NO	56.7869
(KEGG) Renin-angiotensin system	0.482072	0.736183	0.0808589	-0.510318	-1.01235	10	ENSG00000167748, ENSG00000182220, ENSG00000064601	PHYS.48vs1.NO	27.4781
(KEGG) Retinol metabolism	0.797872	0.93667	0.0589694	0.314814	0.777059	26	ENSG00000167600, ENSG00000162496, ENSG00000042445, ENSG00000140465, ENSG00000003137, ENSG00000167165, ENSG00000241635, ENSG00000128918, ENSG00000185000, ENSG00000072042	PHYS.48vs1.NO	45.4787
(KEGG) Retrograde endocannabinoid signaling	0.493827	0.740741	0.0732559	-0.324216	-0.969872	78	ENSG00000184983, ENSG00000184752, ENSG00000128609, ENSG00000114450, ENSG00000168653, ENSG00000165264, ENSG00000127920, ENSG00000119013, ENSG00000147684, ENSG00000099795, ENSG00000166136, ENSG00000110717, ENSG00000198695, ENSG00000189043, ENSG00000065518, ENSG00000170906, ENSG00000109390, ENSG00000119421, ENSG00000164258, ENSG00000065135, ENSG00000145494, ENSG00000198786, ENSG00000156711, ENSG00000087258, ENSG00000158864, ENSG00000160194, ENSG00000198888, ENSG00000131495, ENSG00000125356	PHYS.48vs1.NO	28.1481
(KEGG) Rheumatoid arthritis	0.700599	0.883821	0.0621124	0.410628	0.827584	10	ENSG00000112715, ENSG00000102755, ENSG00000137462, ENSG00000090339, ENSG00000160255, ENSG00000177606	PHYS.48vs1.NO	39.9341
(KEGG) Riboflavin metabolism	0.0738523	0.308537	0.234393	-0.779248	-1.4298	7	ENSG00000160688, ENSG00000197594	PHYS.48vs1.NO	4.20958
(KEGG) SNARE interactions in vesicular transport	0.136555	0.417467	0.173748	0.525003	1.28589	24	ENSG00000166900, ENSG00000079950, ENSG00000117533, ENSG00000103496, ENSG00000105829	PHYS.48vs1.NO	7.78361
(KEGG) Salivary secretion	0.942553	0.981576	0.0512184	0.267626	0.660585	26	ENSG00000123104, ENSG00000149782, ENSG00000156052, ENSG00000162104, ENSG00000096433, ENSG00000169252, ENSG00000174233	PHYS.48vs1.NO	53.7255
(KEGG) Salmonella infection	0.0344286	0.194321	0.321776	-0.411421	-1.36061	202	ENSG00000188229, ENSG00000123416, ENSG00000127824, ENSG00000167553, ENSG00000196230, ENSG00000176014, ENSG00000165527, ENSG00000137267, ENSG00000075624, ENSG00000067182, ENSG00000172936, ENSG00000136950, ENSG00000168036, ENSG00000166847, ENSG00000178996, ENSG00000167552, ENSG00000137275, ENSG00000132155, ENSG00000177105	PHYS.48vs1.NO	1.96243
(KEGG) Selenocompound metabolism	0.920233	0.981576	0.048215	-0.301804	-0.641537	13	ENSG00000179988, ENSG00000247626, ENSG00000086475	PHYS.48vs1.NO	52.4533
(KEGG) Serotonergic synapse	0.436009	0.699794	0.0911073	0.359114	1.00213	45	ENSG00000157764, ENSG00000133703, ENSG00000123104, ENSG00000149782, ENSG00000156052, ENSG00000079337, ENSG00000073756	PHYS.48vs1.NO	24.8525
(KEGG) Shigellosis	0.343434	0.605728	0.11524	0.298025	1.0395	200	ENSG00000150782, ENSG00000146648, ENSG00000127191, ENSG00000112290, ENSG00000134318, ENSG00000175104, ENSG00000082701, ENSG00000125826, ENSG00000008256, ENSG00000106299, ENSG00000116584, ENSG00000072803, ENSG00000136436, ENSG00000159399, ENSG00000123104, ENSG00000149782, ENSG00000171914, ENSG00000161638, ENSG00000121879, ENSG00000172175, ENSG00000062598, ENSG00000156515, ENSG00000161011, ENSG00000274750, ENSG00000140941, ENSG00000166167, ENSG00000176171, ENSG00000141510, ENSG00000164400, ENSG00000171497, ENSG00000100906, ENSG00000118689, ENSG00000158195, ENSG00000169429, ENSG00000117461, ENSG00000137942, ENSG00000171608, ENSG00000156510, ENSG00000105443, ENSG00000100324, ENSG00000184481, ENSG00000104825, ENSG00000171132, ENSG00000145901, ENSG00000014216, ENSG00000137076, ENSG00000125730, ENSG00000149311, ENSG00000197122	PHYS.48vs1.NO	19.5758
(KEGG) Signaling pathways regulating pluripotency of stem cells	0.791762	0.93667	0.0628004	0.273028	0.853139	87	ENSG00000161202, ENSG00000004975, ENSG00000107404, ENSG00000082701, ENSG00000114739, ENSG00000204531, ENSG00000139269, ENSG00000133703, ENSG00000126934, ENSG00000121879, ENSG00000130829, ENSG00000175387, ENSG00000141646, ENSG00000117461, ENSG00000112062, ENSG00000121989, ENSG00000171608, ENSG00000115170, ENSG00000068078, ENSG00000160867, ENSG00000185386	PHYS.48vs1.NO	45.1304
(KEGG) Small cell lung cancer	0.448944	0.71342	0.0780892	-0.330996	-1.00394	83	ENSG00000175305, ENSG00000101412, ENSG00000123374, ENSG00000116717, ENSG00000007968, ENSG00000105173, ENSG00000171552	PHYS.48vs1.NO	25.5898
(KEGG) Sphingolipid metabolism	0.18854	0.492043	0.135741	-0.463385	-1.23473	41	ENSG00000174607, ENSG00000143753, ENSG00000164023, ENSG00000177628, ENSG00000136699, ENSG00000162139, ENSG00000166311, ENSG00000172296, ENSG00000213614, ENSG00000170266, ENSG00000162407, ENSG00000063176, ENSG00000148154, ENSG00000139624, ENSG00000198964	PHYS.48vs1.NO	10.7468
(KEGG) Sphingolipid signaling pathway	0.0668203	0.306419	0.266351	0.426413	1.31842	83	ENSG00000180739, ENSG00000067606, ENSG00000068971, ENSG00000127191, ENSG00000168398, ENSG00000134318, ENSG00000133703, ENSG00000154001, ENSG00000126934, ENSG00000149782, ENSG00000121879, ENSG00000156052, ENSG00000175470, ENSG00000141510, ENSG00000035681, ENSG00000033327, ENSG00000117461, ENSG00000112062, ENSG00000171608, ENSG00000171132, ENSG00000185386, ENSG00000140992, ENSG00000075651, ENSG00000067900, ENSG00000120063	PHYS.48vs1.NO	3.80876
(KEGG) Spinocerebellar ataxia	0.073903	0.308537	0.252961	0.415579	1.30545	90	ENSG00000204842, ENSG00000178607, ENSG00000124788, ENSG00000177169, ENSG00000127191, ENSG00000168488, ENSG00000055917, ENSG00000134644, ENSG00000069667, ENSG00000123104, ENSG00000149782, ENSG00000121879, ENSG00000156052, ENSG00000147852, ENSG00000100219, ENSG00000066427, ENSG00000173898, ENSG00000066739, ENSG00000117461, ENSG00000171608	PHYS.48vs1.NO	4.21247
(KEGG) Staphylococcus aureus infection	0.0560928	0.269199	0.266351	-0.686167	-1.48493	14	ENSG00000169403	PHYS.48vs1.NO	3.19729
(KEGG) Starch and sucrose metabolism	0.786164	0.93667	0.0589694	0.325215	0.767864	19	ENSG00000159399, ENSG00000156515, ENSG00000114480, ENSG00000156510, ENSG00000100994, ENSG00000162688, ENSG00000079739	PHYS.48vs1.NO	44.8113
(KEGG) Steroid biosynthesis	0.272537	0.553698	0.118288	0.498603	1.17725	19	ENSG00000019186, ENSG00000160285, ENSG00000132196, ENSG00000052802, ENSG00000107798, ENSG00000172893, ENSG00000143815, ENSG00000170835, ENSG00000104549, ENSG00000149809, ENSG00000001630	PHYS.48vs1.NO	15.5346
(KEGG) Steroid hormone biosynthesis	0.27234	0.553698	0.119348	0.463086	1.14304	26	ENSG00000167733, ENSG00000140465, ENSG00000132196, ENSG00000151632, ENSG00000109193, ENSG00000167165, ENSG00000284922, ENSG00000241635, ENSG00000149084, ENSG00000117594, ENSG00000196139, ENSG00000187134	PHYS.48vs1.NO	15.5234
(KEGG) Sulfur metabolism	0.311377	0.5911	0.106323	-0.60034	-1.16094	9	ENSG00000139531, ENSG00000137767, ENSG00000104331	PHYS.48vs1.NO	17.7485
(KEGG) Sulfur relay system	0.873211	0.973266	0.052913	0.361162	0.682954	8	ENSG00000128309, ENSG00000142544	PHYS.48vs1.NO	49.773
(KEGG) Synaptic vesicle cycle	0.305955	0.588093	0.10925	0.513148	1.1595	16	ENSG00000166900, ENSG00000105649, ENSG00000136854, ENSG00000183020	PHYS.48vs1.NO	17.4394
(KEGG) Systemic lupus erythematosus	0.528376	0.770948	0.0751182	0.612447	1.00735	4	ENSG00000125730, ENSG00000114013, ENSG00000182326	PHYS.48vs1.NO	30.1174
(KEGG) T cell receptor signaling pathway	0.128146	0.414491	0.188204	0.390766	1.22104	87	ENSG00000115904, ENSG00000114423, ENSG00000068971, ENSG00000075711, ENSG00000082701, ENSG00000133703, ENSG00000154001, ENSG00000126934, ENSG00000121879, ENSG00000172175, ENSG00000175470, ENSG00000160293, ENSG00000164400, ENSG00000100906, ENSG00000117461, ENSG00000112062, ENSG00000171608, ENSG00000146232, ENSG00000104825, ENSG00000180370, ENSG00000185386, ENSG00000100485, ENSG00000140992	PHYS.48vs1.NO	7.30435
(KEGG) TGF-beta signaling pathway	0.203936	0.504582	0.127505	-0.385931	-1.16019	81	ENSG00000080839, ENSG00000137713, ENSG00000117318, ENSG00000166923, ENSG00000125968, ENSG00000137801, ENSG00000115738, ENSG00000010704, ENSG00000113575, ENSG00000172201, ENSG00000170365, ENSG00000180875, ENSG00000113558, ENSG00000100387, ENSG00000095739, ENSG00000198176, ENSG00000116478, ENSG00000108443	PHYS.48vs1.NO	11.6243
(KEGG) TNF signaling pathway	0.163043	0.455104	0.160801	0.400808	1.21099	67	ENSG00000115966, ENSG00000127191, ENSG00000128272, ENSG00000121879, ENSG00000172216, ENSG00000023445, ENSG00000100906, ENSG00000117461, ENSG00000112062, ENSG00000171608, ENSG00000078747, ENSG00000182158, ENSG00000185386, ENSG00000136848, ENSG00000125347, ENSG00000118260	PHYS.48vs1.NO	9.29348
(KEGG) Taste transduction	0.203593	0.504582	0.135741	0.64678	1.26621	9	ENSG00000149782, ENSG00000169432, ENSG00000096433, ENSG00000174233	PHYS.48vs1.NO	11.6048
(KEGG) Taurine and hypotaurine metabolism	0.421053	0.693117	0.0870516	-0.556599	-1.05418	8	ENSG00000128683, ENSG00000076258, ENSG00000099998, ENSG00000010932, ENSG00000131067	PHYS.48vs1.NO	24
(KEGG) Terpenoid backbone biosynthesis	0.553459	0.776509	0.0762797	0.3858	0.91091	19	ENSG00000167508, ENSG00000163344, ENSG00000113161, ENSG00000110921, ENSG00000168522	PHYS.48vs1.NO	31.5472
(KEGG) Th1 and Th2 cell differentiation	0.347072	0.606278	0.104733	0.348981	1.04914	65	ENSG00000184916, ENSG00000198719, ENSG00000100906, ENSG00000101384, ENSG00000112062, ENSG00000146232, ENSG00000104825, ENSG00000185386, ENSG00000148400, ENSG00000138814, ENSG00000109320, ENSG00000105397, ENSG00000124181, ENSG00000162434, ENSG00000168214, ENSG00000178573, ENSG00000128917, ENSG00000107758, ENSG00000107643	PHYS.48vs1.NO	19.7831
(KEGG) Th17 cell differentiation	0.0913043	0.340799	0.21925	0.429718	1.29833	67	ENSG00000160712, ENSG00000069667, ENSG00000204231, ENSG00000103522, ENSG00000175387, ENSG00000141646, ENSG00000100906, ENSG00000112062, ENSG00000106546, ENSG00000146232, ENSG00000104825, ENSG00000185386, ENSG00000186350, ENSG00000105329, ENSG00000138814, ENSG00000136244, ENSG00000105397, ENSG00000196083, ENSG00000124181, ENSG00000162434, ENSG00000166949, ENSG00000107758, ENSG00000198793, ENSG00000107643, ENSG00000168610	PHYS.48vs1.NO	5.20435
(KEGG) Thermogenesis	0.00212299	0.0400871	0.431708	0.524061	1.59894	74	ENSG00000115548, ENSG00000115966, ENSG00000115904, ENSG00000101493, ENSG00000133703, ENSG00000165699, ENSG00000131791, ENSG00000181929, ENSG00000103197, ENSG00000079435, ENSG00000108604, ENSG00000162104, ENSG00000112062, ENSG00000137154, ENSG00000080503, ENSG00000182158, ENSG00000139613, ENSG00000166225, ENSG00000185386, ENSG00000100485, ENSG00000111725	PHYS.48vs1.NO	0.121011
(KEGG) Thiamine metabolism	0.787276	0.93667	0.0564118	0.345765	0.734696	12	ENSG00000106992, ENSG00000135778, ENSG00000162433, ENSG00000154027, ENSG00000259431	PHYS.48vs1.NO	44.8748
(KEGG) Thyroid cancer	0.461207	0.725723	0.0875697	0.392974	1.00422	31	ENSG00000157764, ENSG00000133703, ENSG00000204231, ENSG00000126934, ENSG00000108091, ENSG00000141510, ENSG00000114354	PHYS.48vs1.NO	26.2888
(KEGG) Thyroid hormone signaling pathway	0.16476	0.45593	0.164406	0.37058	1.17225	95	ENSG00000124151, ENSG00000082701, ENSG00000140396, ENSG00000133703, ENSG00000204231, ENSG00000126934, ENSG00000123066, ENSG00000180182, ENSG00000149782, ENSG00000108510, ENSG00000121879, ENSG00000163399, ENSG00000151090, ENSG00000141510, ENSG00000005339, ENSG00000103197, ENSG00000184634, ENSG00000069849, ENSG00000117461, ENSG00000136111, ENSG00000171608, ENSG00000067057, ENSG00000148400, ENSG00000186350, ENSG00000197122, ENSG00000140992, ENSG00000108773, ENSG00000141027, ENSG00000084676	PHYS.48vs1.NO	9.3913
(KEGG) Thyroid hormone synthesis	0.0181392	0.12964	0.352488	0.576493	1.46292	30	ENSG00000115966, ENSG00000128272, ENSG00000140279, ENSG00000123104, ENSG00000149782, ENSG00000156052, ENSG00000042832, ENSG00000162104, ENSG00000137857, ENSG00000182158, ENSG00000118260, ENSG00000096433, ENSG00000143578, ENSG00000174233	PHYS.48vs1.NO	1.03394
(KEGG) Tight junction	0.142373	0.427119	0.151149	-0.377163	-1.19912	132	ENSG00000132646, ENSG00000123416, ENSG00000127824, ENSG00000167553, ENSG00000137713, ENSG00000075624, ENSG00000136950, ENSG00000167461, ENSG00000082458, ENSG00000167552, ENSG00000140832, ENSG00000150093, ENSG00000113575, ENSG00000123728, ENSG00000101335, ENSG00000162704, ENSG00000070831, ENSG00000143375, ENSG00000092841, ENSG00000178184	PHYS.48vs1.NO	8.11525
(KEGG) Toll-like receptor signaling pathway	0.844639	0.958053	0.0576091	0.265482	0.802345	70	ENSG00000078902, ENSG00000175104, ENSG00000126934, ENSG00000121879, ENSG00000100906, ENSG00000169429, ENSG00000117461, ENSG00000112062, ENSG00000171608, ENSG00000100324, ENSG00000170581, ENSG00000185386, ENSG00000136244, ENSG00000109320, ENSG00000105397, ENSG00000076984, ENSG00000162434, ENSG00000137462	PHYS.48vs1.NO	48.1444
(KEGG) Toxoplasmosis	0.488496	0.736183	0.0739901	-0.319653	-0.966781	82	ENSG00000067182, ENSG00000109971, ENSG00000172936, ENSG00000171552, ENSG00000115415, ENSG00000108179, ENSG00000150093, ENSG00000172115, ENSG00000196569, ENSG00000196735, ENSG00000027697, ENSG00000173110, ENSG00000179344, ENSG00000112769	PHYS.48vs1.NO	27.8442
(KEGG) Transcriptional misregulation in cancer	0.556008	0.776509	0.0745501	0.417205	0.924823	15	ENSG00000204231, ENSG00000245848, ENSG00000186350, ENSG00000116809, ENSG00000141027, ENSG00000109320, ENSG00000071564, ENSG00000169896, ENSG00000169375	PHYS.48vs1.NO	31.6925
(KEGG) Tryptophan metabolism	0.0349969	0.194321	0.321776	-0.596428	-1.46555	27	ENSG00000137124, ENSG00000091140, ENSG00000109576, ENSG00000138796, ENSG00000151790, ENSG00000143149, ENSG00000181192	PHYS.48vs1.NO	1.99483
(KEGG) Tuberculosis	0.93765	0.981576	0.057006	0.236119	0.769173	118	ENSG00000134070, ENSG00000150782, ENSG00000175104, ENSG00000111540, ENSG00000185344, ENSG00000172175, ENSG00000066136, ENSG00000172216, ENSG00000033627, ENSG00000071553, ENSG00000153879, ENSG00000144381, ENSG00000112062, ENSG00000196914, ENSG00000172243, ENSG00000078142, ENSG00000185386, ENSG00000125730, ENSG00000197122, ENSG00000105329, ENSG00000153246, ENSG00000118260, ENSG00000138814, ENSG00000136244, ENSG00000102189, ENSG00000109320, ENSG00000148660, ENSG00000145349	PHYS.48vs1.NO	53.446
(KEGG) Type I diabetes mellitus	0.0565657	0.269199	0.271289	-0.945212	-1.33608	2	ENSG00000026103	PHYS.48vs1.NO	3.22424
(KEGG) Type II diabetes mellitus	0.100427	0.358191	0.206588	0.540692	1.36078	29	ENSG00000067606, ENSG00000159399, ENSG00000121879, ENSG00000156515, ENSG00000182759, ENSG00000185950, ENSG00000117461, ENSG00000171608, ENSG00000156510, ENSG00000171132, ENSG00000067225	PHYS.48vs1.NO	5.72436
(KEGG) Tyrosine metabolism	0.322245	0.591832	0.10673	0.499348	1.13827	17	HMDB0000243, HMDB0000134, ENSG00000132746, ENSG00000006534	PHYS.48vs1.NO	18.368
(KEGG) Ubiquinone and other terpenoid-quinone biosynthesis	0.101594	0.358369	0.197822	-0.716706	-1.42177	10	HMDB0000158, ENSG00000173085, ENSG00000132423, ENSG00000167186, ENSG00000119723	PHYS.48vs1.NO	5.79084
(KEGG) VEGF signaling pathway	0.488069	0.736183	0.0847985	0.340036	0.982087	51	ENSG00000129946, ENSG00000112715, ENSG00000133703, ENSG00000126934, ENSG00000121879, ENSG00000073756, ENSG00000117461, ENSG00000112062, ENSG00000171608, ENSG00000185386, ENSG00000197122, ENSG00000138814	PHYS.48vs1.NO	27.82
(KEGG) Valine, leucine and isoleucine biosynthesis	0.00139108	0.0315013	0.45506	-0.975911	-1.56784	4	HMDB0000883, HMDB0000172, HMDB0000687	PHYS.48vs1.NO	0.0792914
(KEGG) Valine, leucine and isoleucine degradation	0.000535408	0.0190962	0.477271	-0.678964	-1.83802	45	HMDB0000883, HMDB0000172, ENSG00000137124, HMDB0000687, ENSG00000091140	PHYS.48vs1.NO	0.0305182
(KEGG) Various types of N-glycan biosynthesis	0.318982	0.591832	0.103576	-0.519326	-1.13583	15	ENSG00000131446	PHYS.48vs1.NO	18.182
(KEGG) Vascular smooth muscle contraction	0.286682	0.567153	0.119888	0.35779	1.09896	79	ENSG00000157764, ENSG00000145949, ENSG00000125503, ENSG00000134318, ENSG00000148926, ENSG00000128165, ENSG00000126934, ENSG00000123104, ENSG00000149782, ENSG00000156052, ENSG00000162104, ENSG00000058272, ENSG00000196914, ENSG00000171132, ENSG00000132694, ENSG00000105357	PHYS.48vs1.NO	16.3409
(KEGG) Vasopressin-regulated water reabsorption	0.704854	0.883821	0.0605093	-0.370432	-0.821383	16	ENSG00000141522, ENSG00000111348	PHYS.48vs1.NO	40.1767
(KEGG) Vibrio cholerae infection	0.805447	0.93667	0.0543434	-0.344049	-0.731334	13	ENSG00000075624	PHYS.48vs1.NO	45.9105
(KEGG) Viral carcinogenesis	0.348748	0.606278	0.0972151	0.635328	1.12757	6	ENSG00000141510, ENSG00000005339, ENSG00000139687, ENSG00000100393	PHYS.48vs1.NO	19.8786
(KEGG) Viral life cycle - HIV-1	0.785156	0.93667	0.0557104	-0.334765	-0.781331	22	ENSG00000111605, ENSG00000132341, ENSG00000149532	PHYS.48vs1.NO	44.7539
(KEGG) Viral myocarditis	0.630859	0.836801	0.0661326	-0.379445	-0.885612	22	ENSG00000075624, ENSG00000172115, ENSG00000196569, ENSG00000173402, ENSG00000164305, ENSG00000064012, ENSG00000184009, ENSG00000196352, ENSG00000198947, ENSG00000015475	PHYS.48vs1.NO	35.959
(KEGG) Viral protein interaction with cytokine and cytokine receptor	0.372943	0.630078	0.0902635	-0.387121	-1.04531	43	ENSG00000081041, ENSG00000163734, ENSG00000067182, ENSG00000104689, ENSG00000163736, ENSG00000124875, ENSG00000163739, ENSG00000111321, ENSG00000163735, ENSG00000163464, ENSG00000108700, ENSG00000180871, ENSG00000109272	PHYS.48vs1.NO	21.2578
(KEGG) Vitamin B6 metabolism	0.685328	0.876456	0.0615707	0.510748	0.861484	5	ENSG00000241360, ENSG00000160209, ENSG00000138356	PHYS.48vs1.NO	39.0637
(KEGG) Wnt signaling pathway	0.0212933	0.143779	0.352488	0.419058	1.36926	127	ENSG00000087095, ENSG00000096717, ENSG00000012211, ENSG00000161202, ENSG00000107816, ENSG00000134318, ENSG00000004975, ENSG00000107404, ENSG00000082701, ENSG00000165879, ENSG00000072803, ENSG00000196781, ENSG00000149782, ENSG00000108375, ENSG00000181274, ENSG00000070770, ENSG00000166167, ENSG00000141510, ENSG00000005339, ENSG00000141646, ENSG00000065717, ENSG00000171444	PHYS.48vs1.NO	1.21372
(KEGG) Yersinia infection	0.227384	0.521196	0.142901	0.345928	1.12118	117	ENSG00000150782, ENSG00000127191, ENSG00000139436, ENSG00000134318, ENSG00000175104, ENSG00000082701, ENSG00000106299, ENSG00000126934, ENSG00000161638, ENSG00000121879, ENSG00000062598, ENSG00000156052, ENSG00000175866, ENSG00000065243, ENSG00000160293, ENSG00000100906, ENSG00000158195, ENSG00000169429, ENSG00000117461, ENSG00000112062, ENSG00000082074, ENSG00000196914, ENSG00000171608, ENSG00000100324, ENSG00000106683, ENSG00000185386, ENSG00000197122, ENSG00000067900, ENSG00000136244, ENSG00000120899, ENSG00000214944, ENSG00000150760, ENSG00000109320	PHYS.48vs1.NO	12.9609
(KEGG) alpha-Linolenic acid metabolism	0.994129	0.996262	0.0449543	-0.211528	-0.46264	15	ENSG00000116711, ENSG00000133328, ENSG00000123739, ENSG00000087008, ENSG00000105499, ENSG00000176485, ENSG00000188257, ENSG00000060971, ENSG00000188089, ENSG00000127472, ENSG00000161533, ENSG00000168970, ENSG00000163803, ENSG00000184381, ENSG00000134824	PHYS.48vs1.NO	56.6654
(KEGG) beta-Alanine metabolism	0.28626	0.567153	0.10882	-0.486746	-1.16649	25	ENSG00000137124, ENSG00000133313, HMDB0000177, ENSG00000128683, ENSG00000143149	PHYS.48vs1.NO	16.3168
(KEGG) cAMP signaling pathway	0.0866337	0.327169	0.24134	0.381826	1.24761	127	ENSG00000185920, ENSG00000157764, ENSG00000134318, ENSG00000126934, ENSG00000186951, ENSG00000104899, ENSG00000121879, ENSG00000111087, HMDB0000190, ENSG00000163399, ENSG00000160293, ENSG00000005339, ENSG00000079435, ENSG00000100906, ENSG00000198626, ENSG00000162104, ENSG00000079337, ENSG00000069849, ENSG00000117461, ENSG00000058272, ENSG00000171608, ENSG00000113448, ENSG00000091428, ENSG00000182158, ENSG00000130396, ENSG00000116473, ENSG00000204681, ENSG00000075651, ENSG00000067900, ENSG00000118260, ENSG00000070729, ENSG00000120318, ENSG00000010310, ENSG00000109320, ENSG00000169252, ENSG00000148660, ENSG00000145349, ENSG00000099822, ENSG00000143578, ENSG00000174233, ENSG00000137731, ENSG00000090020, ENSG00000133818, ENSG00000105464, ENSG00000070961, ENSG00000128340	PHYS.48vs1.NO	4.93812
(KEGG) cGMP-PKG signaling pathway	0.254042	0.545202	0.130106	0.349409	1.10505	96	ENSG00000115966, ENSG00000145949, ENSG00000168398, ENSG00000134318, ENSG00000128272, ENSG00000068305, ENSG00000126934, ENSG00000123104, ENSG00000149782, ENSG00000156052, ENSG00000163399, ENSG00000006704, ENSG00000185950, ENSG00000069849, ENSG00000058272, ENSG00000171132, ENSG00000182158, ENSG00000067900, ENSG00000118260, ENSG00000138814, ENSG00000120063, ENSG00000070729, ENSG00000116604, ENSG00000096433, ENSG00000169252, ENSG00000165637	PHYS.48vs1.NO	14.4804
(KEGG) mRNA surveillance pathway	0.328972	0.597383	0.0988903	-0.380899	-1.07736	61	ENSG00000132661, ENSG00000137713, ENSG00000177613, ENSG00000101138, ENSG00000152684, ENSG00000172409, ENSG00000111605, ENSG00000101888, ENSG00000149532, ENSG00000113575, ENSG00000136709	PHYS.48vs1.NO	18.7514
(KEGG) mTOR signaling pathway	0.0075958	0.0738864	0.407018	0.427808	1.40411	132	ENSG00000115904, ENSG00000157764, ENSG00000134324, ENSG00000217128, ENSG00000154803, ENSG00000106070, ENSG00000177169, ENSG00000161202, ENSG00000130766, ENSG00000168003, ENSG00000004975, ENSG00000107404, ENSG00000082701, ENSG00000133703, ENSG00000082146, ENSG00000126934, ENSG00000168209, ENSG00000165699, ENSG00000121879, ENSG00000063046, ENSG00000135362, ENSG00000103197, ENSG00000164327	PHYS.48vs1.NO	0.432961
(KEGG) p53 signaling pathway	0.109462	0.373801	0.183024	-0.433037	-1.26205	68	ENSG00000175305, ENSG00000171848, ENSG00000123374, ENSG00000206075, ENSG00000175793, ENSG00000149554, ENSG00000116717, ENSG00000137801, ENSG00000105173, ENSG00000026103, ENSG00000171552, ENSG00000115129, ENSG00000175054, ENSG00000170312, ENSG00000104689, ENSG00000147889, ENSG00000149547, ENSG00000134574, ENSG00000172115	PHYS.48vs1.NO	6.23933
(KEGG) 2-Oxocarboxylic acid metabolism	0.360627	0.669141	0.0894367	-0.435313	-1.06546	31	HMDB0000883, HMDB0000172, HMDB0000687, ENSG00000105953, ENSG00000091140, ENSG00000125166	PHYS.48vs0.NO	20.5557
(KEGG) AGE-RAGE signaling pathway in diabetic complications	0.343548	0.668358	0.0878313	-0.368577	-1.0608	79	ENSG00000178726, ENSG00000115415, ENSG00000213281, ENSG00000120738, ENSG00000070831, ENSG00000117525, ENSG00000163513, ENSG00000092969, ENSG00000108821, ENSG00000106366, ENSG00000125538, ENSG00000131504, ENSG00000136238, ENSG00000142208, ENSG00000164692, ENSG00000102882, ENSG00000105221, ENSG00000115008, ENSG00000110092	PHYS.48vs0.NO	19.5823
(KEGG) AMPK signaling pathway	0.0761421	0.348921	0.261664	0.447462	1.35223	75	ENSG00000099194, ENSG00000177169, ENSG00000167658, ENSG00000131791, ENSG00000160741, ENSG00000114268, ENSG00000100889, ENSG00000117461, ENSG00000165699, ENSG00000113161, ENSG00000278540, ENSG00000082146, ENSG00000181929, ENSG00000182158, ENSG00000140992, ENSG00000079435, ENSG00000103197, ENSG00000185950, ENSG00000103150, ENSG00000116678, ENSG00000162409, ENSG00000121879, ENSG00000111725, ENSG00000123836	PHYS.48vs0.NO	4.3401
(KEGG) Acute myeloid leukemia	0.662732	0.875461	0.0567672	-0.323838	-0.881022	56	ENSG00000139318, ENSG00000145386, ENSG00000132326, ENSG00000177885, ENSG00000213281	PHYS.48vs0.NO	37.7757
(KEGG) Adherens junction	0.354943	0.66859	0.0862866	-0.365481	-1.05424	80	ENSG00000075624, ENSG00000168036, ENSG00000035403, ENSG00000177707, ENSG00000196396, ENSG00000130202, ENSG00000070831, ENSG00000101335, ENSG00000143217, ENSG00000184009, ENSG00000067560, ENSG00000127314, ENSG00000163513, ENSG00000130402, ENSG00000118680, ENSG00000136238, ENSG00000114209, ENSG00000102882, ENSG00000198561, ENSG00000143727, ENSG00000136153, ENSG00000124216	PHYS.48vs0.NO	20.2318
(KEGG) Adipocytokine signaling pathway	0.135922	0.43244	0.188204	0.459768	1.26907	46	ENSG00000127191, ENSG00000186951, ENSG00000131791, ENSG00000100889, ENSG00000104825, ENSG00000181929, ENSG00000123983, ENSG00000184557, ENSG00000146232, ENSG00000185950, ENSG00000205560, ENSG00000116678, ENSG00000162409, ENSG00000111725	PHYS.48vs0.NO	7.74757
(KEGG) Adrenergic signaling in cardiomyocytes	0.52	0.787358	0.0658312	-0.325112	-0.966649	94	ENSG00000167460, ENSG00000137713, ENSG00000160014, ENSG00000198668, ENSG00000143933, ENSG00000172531, ENSG00000143549, ENSG00000113575, ENSG00000092020, ENSG00000087460, ENSG00000221914, ENSG00000140416, ENSG00000105568, ENSG00000065135, ENSG00000167535, ENSG00000132429, ENSG00000170214, ENSG00000142875, ENSG00000058404, ENSG00000114353, ENSG00000142208	PHYS.48vs0.NO	29.64
(KEGG) African trypanosomiasis	0.0680529	0.32125	0.237794	-0.743056	-1.48472	10	ENSG00000164251, ENSG00000026103, ENSG00000172936	PHYS.48vs0.NO	3.87902
(KEGG) Alanine, aspartate and glutamate metabolism	0.115741	0.43244	0.199915	0.537117	1.37237	28	HMDB0000094, HMDB0000243, HMDB0000134, HMDB0000208, ENSG00000198380, ENSG00000166123	PHYS.48vs0.NO	6.59722
(KEGG) Alcoholic liver disease	0.721649	0.912006	0.0732559	0.275741	0.875264	100	HMDB0000108, ENSG00000134324, ENSG00000099194, ENSG00000096717, ENSG00000186951, ENSG00000131791, ENSG00000082701, ENSG00000175104, ENSG00000112062, ENSG00000100324, ENSG00000185386, ENSG00000278540, ENSG00000181929, ENSG00000157625, ENSG00000103150, ENSG00000076984, ENSG00000136244, ENSG00000162409	PHYS.48vs0.NO	41.134
(KEGG) Alcoholism	0.166124	0.474565	0.135741	-0.393819	-1.17519	100	ENSG00000132475, ENSG00000188486, ENSG00000164032, ENSG00000160014, ENSG00000105968, ENSG00000198668, ENSG00000143933, ENSG00000128708, ENSG00000180596, ENSG00000213281, ENSG00000172531, ENSG00000127920, ENSG00000125740, ENSG00000197903, ENSG00000246705, ENSG00000171033, ENSG00000116478, ENSG00000163041, ENSG00000087460, ENSG00000124635, ENSG00000065135, ENSG00000114450, ENSG00000172380	PHYS.48vs0.NO	9.46906
(KEGG) Aldosterone synthesis and secretion	0.675355	0.88838	0.0723571	0.314872	0.862833	43	ENSG00000115966, ENSG00000128272, ENSG00000162104, ENSG00000182158, ENSG00000148660, ENSG00000156052, ENSG00000149782, ENSG00000150995, ENSG00000174233, ENSG00000171132	PHYS.48vs0.NO	38.4953
(KEGG) Aldosterone-regulated sodium reabsorption	0.838983	0.968754	0.0564118	0.302097	0.717646	18	ENSG00000117461, ENSG00000140992, ENSG00000133703, ENSG00000121879, ENSG00000137731, ENSG00000171608, ENSG00000163399, ENSG00000069849	PHYS.48vs0.NO	47.822
(KEGG) Allograft rejection	0.0825688	0.353394	0.2114	-0.660299	-1.42276	16	ENSG00000026103, ENSG00000196735, ENSG00000179344, ENSG00000204287, ENSG00000206503, ENSG00000234745, ENSG00000196126, ENSG00000198502, ENSG00000204642, ENSG00000231389, ENSG00000242574	PHYS.48vs0.NO	4.70642
(KEGG) Alzheimer disease	0.00219831	0.0352829	0.431708	-0.471955	-1.55502	229	ENSG00000188229, ENSG00000123416, ENSG00000167553, ENSG00000127824, ENSG00000196230, ENSG00000176014, ENSG00000160014, ENSG00000126067, ENSG00000168036, ENSG00000137267, ENSG00000184752, ENSG00000198668, ENSG00000143933, ENSG00000026103, ENSG00000087191, ENSG00000147684, ENSG00000197170, ENSG00000108179, ENSG00000213281, ENSG00000165264, ENSG00000172115, ENSG00000005022, ENSG00000189043, ENSG00000167552, ENSG00000168653, ENSG00000103035, ENSG00000067182, ENSG00000184983, ENSG00000177283, ENSG00000165916, ENSG00000008018, ENSG00000100804, ENSG00000119013, ENSG00000128609, ENSG00000166136, ENSG00000107984, ENSG00000131495, ENSG00000078668, ENSG00000196455, ENSG00000115310, ENSG00000159593, ENSG00000162909, ENSG00000100567, ENSG00000159377, ENSG00000065518, ENSG00000277791, ENSG00000100764, ENSG00000170906, ENSG00000185627, ENSG00000173692, ENSG00000023228, ENSG00000158864, ENSG00000126581, ENSG00000099795, ENSG00000175166, ENSG00000163636, ENSG00000108671, ENSG00000110717, ENSG00000132155	PHYS.48vs0.NO	0.125304
(KEGG) Amino sugar and nucleotide sugar metabolism	0.371765	0.683742	0.105521	0.388058	1.05562	40	ENSG00000198380, ENSG00000197355, ENSG00000144591, ENSG00000159399, ENSG00000173540, HMDB0000660, ENSG00000013375, ENSG00000156510	PHYS.48vs0.NO	21.1906
(KEGG) Aminoacyl-tRNA biosynthesis	0.00775652	0.0803175	0.407018	-0.745687	-1.73204	23	HMDB0000883, HMDB0000641, HMDB0000172, HMDB0000687, HMDB0000158, HMDB0000182, HMDB0000159, ENSG00000247626, HMDB0000177	PHYS.48vs0.NO	0.442122
(KEGG) Amoebiasis	0.492174	0.770546	0.0727141	-0.395416	-0.974083	32	ENSG00000057149, ENSG00000206073, ENSG00000087460, ENSG00000125538, ENSG00000142875, ENSG00000124570, ENSG00000072062, ENSG00000060558, ENSG00000136869, ENSG00000242550, ENSG00000051382, ENSG00000109320, ENSG00000088256	PHYS.48vs0.NO	28.0539
(KEGG) Amphetamine addiction	0.421176	0.713137	0.0978773	0.374574	1.01894	40	ENSG00000115966, ENSG00000128272, ENSG00000096717, ENSG00000182158, ENSG00000148660, ENSG00000155511	PHYS.48vs0.NO	24.0071
(KEGG) Amyotrophic lateral sclerosis	0.127106	0.43244	0.152145	-0.365714	-1.18491	197	ENSG00000120948, ENSG00000126067, ENSG00000184752, ENSG00000087191, ENSG00000147684, ENSG00000197170, ENSG00000165264, ENSG00000172115, ENSG00000189043, ENSG00000168653, ENSG00000103035, ENSG00000067182, ENSG00000184983, ENSG00000167461, ENSG00000112695, ENSG00000165916, ENSG00000131174, ENSG00000008018, ENSG00000100804, ENSG00000073578, ENSG00000119013, ENSG00000128609, ENSG00000166136, ENSG00000171552, ENSG00000126267, ENSG00000131495, ENSG00000176340, ENSG00000138107, ENSG00000142168, ENSG00000143252, ENSG00000196455, ENSG00000204370, ENSG00000100567, ENSG00000159377, ENSG00000166847, ENSG00000034152, ENSG00000065518, ENSG00000277791, ENSG00000100764, ENSG00000104671, ENSG00000170906, ENSG00000185627, ENSG00000173692, ENSG00000023228, ENSG00000158864, ENSG00000137752, ENSG00000126581, ENSG00000099795, ENSG00000117118, ENSG00000137100, ENSG00000175166, ENSG00000163636, ENSG00000108671, ENSG00000110717, ENSG00000134001, ENSG00000004779, ENSG00000129084, ENSG00000136521, ENSG00000213585, ENSG00000111775, ENSG00000143106, ENSG00000136238, ENSG00000161057, ENSG00000164258	PHYS.48vs0.NO	7.24502
(KEGG) Antifolate resistance	0.988048	0.998358	0.0460458	-0.262662	-0.479443	7	ENSG00000125538, ENSG00000109320, ENSG00000269335	PHYS.48vs0.NO	56.3187
(KEGG) Antigen processing and presentation	0.196522	0.499152	0.128143	-0.498265	-1.22744	32	ENSG00000131467, ENSG00000196735, ENSG00000179344, ENSG00000100911, ENSG00000001167, ENSG00000100600, ENSG00000019582, ENSG00000092010, ENSG00000163131, ENSG00000135047, ENSG00000204287, ENSG00000206503, ENSG00000234745, ENSG00000196126, ENSG00000198502, ENSG00000064490, ENSG00000204642, ENSG00000231389, ENSG00000242574	PHYS.48vs0.NO	11.2017
(KEGG) Apelin signaling pathway	0.192	0.499152	0.123842	-0.390722	-1.16173	94	ENSG00000118523, ENSG00000160014, ENSG00000198668, ENSG00000143933, ENSG00000213281, ENSG00000120738, ENSG00000127920, ENSG00000107796, ENSG00000065534, ENSG00000196455, ENSG00000108064, ENSG00000065135, ENSG00000114450, ENSG00000126581, ENSG00000172380, ENSG00000106366, ENSG00000132155, ENSG00000176170, ENSG00000104368, ENSG00000142875, ENSG00000114353, ENSG00000142208	PHYS.48vs0.NO	10.944
(KEGG) Apoptosis	0.0427892	0.232802	0.276501	-0.455685	-1.37811	108	ENSG00000123416, ENSG00000167553, ENSG00000127824, ENSG00000075624, ENSG00000113368, ENSG00000089685, ENSG00000143799, ENSG00000026103, ENSG00000213281, ENSG00000104689, ENSG00000172115, ENSG00000167552, ENSG00000067182, ENSG00000171552, ENSG00000116717, ENSG00000162909, ENSG00000176619, ENSG00000109861, ENSG00000160789, ENSG00000184009, ENSG00000138794, ENSG00000132155, ENSG00000143384, ENSG00000134001, ENSG00000102699, ENSG00000110330	PHYS.48vs0.NO	2.43899
(KEGG) Apoptosis - multiple species	0.604895	0.840569	0.0628004	-0.37833	-0.892961	26	ENSG00000089685, ENSG00000172115, ENSG00000067182, ENSG00000171552, ENSG00000064300, ENSG00000110330	PHYS.48vs0.NO	34.479
(KEGG) Arachidonic acid metabolism	0.263793	0.583983	0.107554	-0.458403	-1.14932	35	ENSG00000159231, ENSG00000180011, ENSG00000164120, ENSG00000110958, ENSG00000148344, ENSG00000116711, ENSG00000095303, ENSG00000159228, ENSG00000106853	PHYS.48vs0.NO	15.0362
(KEGG) Arginine and proline metabolism	0.586207	0.828953	0.0636424	-0.361113	-0.922072	39	ENSG00000137124, ENSG00000123505, ENSG00000133313, ENSG00000125166, ENSG00000143149, ENSG00000002549, ENSG00000115758, ENSG00000104524	PHYS.48vs0.NO	33.4138
(KEGG) Arginine biosynthesis	0.433272	0.713233	0.0819779	-0.466917	-1.02475	17	HMDB0000641, ENSG00000148672, ENSG00000126522, ENSG00000125166	PHYS.48vs0.NO	24.6965
(KEGG) Arrhythmogenic right ventricular cardiomyopathy	0.175803	0.482332	0.142901	-0.658375	-1.31552	10	ENSG00000168036, ENSG00000046604, ENSG00000173402, ENSG00000134755, ENSG00000148737, ENSG00000196569	PHYS.48vs0.NO	10.0208
(KEGG) Ascorbate and aldarate metabolism	0.927856	0.998358	0.0491928	-0.321014	-0.566668	6	ENSG00000169919, ENSG00000117448	PHYS.48vs0.NO	52.8878
(KEGG) Autoimmune thyroid disease	0.0213509	0.159387	0.352488	-0.970506	-1.3947	2	ENSG00000026103	PHYS.48vs0.NO	1.217
(KEGG) Autophagy - animal	0.0491358	0.254396	0.321776	0.373637	1.25337	151	ENSG00000126775, ENSG00000178607, ENSG00000172071, ENSG00000100330, ENSG00000108389, ENSG00000177169, ENSG00000165861, ENSG00000168209, ENSG00000172007, ENSG00000130734, ENSG00000196730, ENSG00000117461, ENSG00000102710, ENSG00000165699, ENSG00000175104, ENSG00000140941, ENSG00000123240, ENSG00000136560, ENSG00000176171, ENSG00000066739, ENSG00000126934, ENSG00000145016, ENSG00000035664, ENSG00000079950, ENSG00000161011, ENSG00000140992, ENSG00000163625, ENSG00000116954, ENSG00000152223, ENSG00000136436, ENSG00000103197, ENSG00000185950, ENSG00000023287, ENSG00000162409, ENSG00000136874, ENSG00000078142, ENSG00000133703, ENSG00000121879, ENSG00000150995, ENSG00000150991, ENSG00000258102, ENSG00000141580	PHYS.48vs0.NO	2.80074
(KEGG) Autophagy - other	0.817223	0.967576	0.0489954	-0.324592	-0.748926	22	ENSG00000113575, ENSG00000101844, ENSG00000152348, ENSG00000141564, ENSG00000145782, ENSG00000168397, ENSG00000167965, ENSG00000125703, ENSG00000144848	PHYS.48vs0.NO	46.5817
(KEGG) Axon guidance	0.97943	0.998358	0.0358449	-0.235036	-0.735202	142	ENSG00000090776, ENSG00000125266, ENSG00000172757, ENSG00000075213, ENSG00000150093, ENSG00000213281, ENSG00000165410, ENSG00000066248, ENSG00000070831, ENSG00000101335, ENSG00000067560, ENSG00000065135, ENSG00000138623, ENSG00000128602, ENSG00000132155, ENSG00000118680, ENSG00000169855, ENSG00000196189, ENSG00000136238, ENSG00000173210, ENSG00000145147, ENSG00000133216, ENSG00000058404, ENSG00000114353	PHYS.48vs0.NO	55.8275
(KEGG) B cell receptor signaling pathway	0.71223	0.907246	0.0702813	0.30438	0.866676	54	ENSG00000115904, ENSG00000165458, ENSG00000082701, ENSG00000117461, ENSG00000126934, ENSG00000172175, ENSG00000104825, ENSG00000160293, ENSG00000146232, ENSG00000100485, ENSG00000133703, ENSG00000121879	PHYS.48vs0.NO	40.5971
(KEGG) Bacterial invasion of epithelial cells	0.144781	0.438441	0.149208	-0.466046	-1.24102	50	ENSG00000075624, ENSG00000168036, ENSG00000162704, ENSG00000150093, ENSG00000035403, ENSG00000177105, ENSG00000070831, ENSG00000136950, ENSG00000102890, ENSG00000111229, ENSG00000184009, ENSG00000067560, ENSG00000089159, ENSG00000241553, ENSG00000241685, ENSG00000136238, ENSG00000138071, ENSG00000115414	PHYS.48vs0.NO	8.25253
(KEGG) Basal cell carcinoma	0.13012	0.43244	0.191892	0.465495	1.27465	44	ENSG00000185920, ENSG00000161202, ENSG00000107404, ENSG00000111087, ENSG00000004975, ENSG00000125845, ENSG00000082701	PHYS.48vs0.NO	7.41687
(KEGG) Bile secretion	0.963675	0.998358	0.0503964	0.265301	0.548311	11	ENSG00000162104, ENSG00000174233, ENSG00000173175, ENSG00000023839, ENSG00000186350	PHYS.48vs0.NO	54.9295
(KEGG) Biosynthesis of amino acids	0.0995025	0.414809	0.181383	-0.464328	-1.29154	65	HMDB0000883, HMDB0000641, HMDB0000172, HMDB0000687, ENSG00000147224, HMDB0000158, HMDB0000159, ENSG00000168906, ENSG00000126522, ENSG00000125166, ENSG00000152556, ENSG00000101911, ENSG00000171314, ENSG00000176974, ENSG00000100412	PHYS.48vs0.NO	5.67164
(KEGG) Biosynthesis of cofactors	0.00745538	0.0803175	0.407018	-0.516458	-1.57232	111	HMDB0000883, HMDB0000641, ENSG00000114491, ENSG00000228716, ENSG00000137563, ENSG00000091140, ENSG00000023330, ENSG00000115919, ENSG00000171793, ENSG00000239672, ENSG00000126088, ENSG00000136877, ENSG00000131979, ENSG00000100714, ENSG00000150787, ENSG00000132423, ENSG00000173085, ENSG00000164172, ENSG00000066926, ENSG00000176974, ENSG00000151790, ENSG00000167186, ENSG00000134326, ENSG00000157064, ENSG00000169919, ENSG00000119723, ENSG00000147853, ENSG00000163738, ENSG00000170786, ENSG00000117448, ENSG00000004455, ENSG00000140650, ENSG00000188690, HMDB0000696, ENSG00000160688, ENSG00000014919	PHYS.48vs0.NO	0.424957
(KEGG) Biosynthesis of nucleotide sugars	0.272512	0.585501	0.126876	0.430481	1.14055	35	ENSG00000198380, ENSG00000197355, ENSG00000144591, ENSG00000159399, ENSG00000173540, HMDB0000660, ENSG00000013375, ENSG00000156510, HMDB0000211	PHYS.48vs0.NO	15.5332
(KEGG) Biosynthesis of unsaturated fatty acids	0.356415	0.66859	0.0992333	-0.677514	-1.14551	5	ENSG00000097021	PHYS.48vs0.NO	20.3157
(KEGG) Biotin metabolism	0.151277	0.445504	0.158514	-0.840729	-1.2902	3	HMDB0000182	PHYS.48vs0.NO	8.62279
(KEGG) Bladder cancer	0.55787	0.821451	0.0810802	0.352944	0.901794	28	ENSG00000068028, ENSG00000157764, ENSG00000146648, ENSG00000196730, ENSG00000126934, ENSG00000035664	PHYS.48vs0.NO	31.7986
(KEGG) Breast cancer	0.0283739	0.18975	0.352488	0.414918	1.31424	105	ENSG00000115904, ENSG00000157764, ENSG00000181274, ENSG00000198719, ENSG00000161202, ENSG00000165879, ENSG00000129946, ENSG00000107404, ENSG00000184916, ENSG00000124151, ENSG00000146648, ENSG00000004975, ENSG00000114315, ENSG00000148400, ENSG00000082701, ENSG00000162344, ENSG00000117461	PHYS.48vs0.NO	1.61731
(KEGG) Butanoate metabolism	0.801743	0.967232	0.0598603	0.338928	0.755211	15	HMDB0000208, ENSG00000183044	PHYS.48vs0.NO	45.6993
(KEGG) C-type lectin receptor signaling pathway	0.132137	0.43244	0.154191	-0.426768	-1.23217	81	ENSG00000069399, ENSG00000179388, ENSG00000173846, ENSG00000160014, ENSG00000115415, ENSG00000198668, ENSG00000143933, ENSG00000213281	PHYS.48vs0.NO	7.53181
(KEGG) Caffeine metabolism	0.271255	0.585501	0.116234	-0.825874	-1.18685	2	ENSG00000171428	PHYS.48vs0.NO	15.4615
(KEGG) Calcium signaling pathway	0.356918	0.66859	0.0843144	-0.337977	-1.04635	127	ENSG00000169403, ENSG00000160014, ENSG00000198668, ENSG00000143933, ENSG00000163235, ENSG00000108179, ENSG00000005022, ENSG00000065534, ENSG00000138675, ENSG00000198363, ENSG00000078668, ENSG00000102893, ENSG00000067177, ENSG00000181104, ENSG00000087460, ENSG00000140285, ENSG00000086544, ENSG00000170425, ENSG00000170214, ENSG00000213585, ENSG00000142875	PHYS.48vs0.NO	20.3443
(KEGG) Carbohydrate digestion and absorption	0.700637	0.899827	0.0650878	0.380946	0.801413	12	ENSG00000117461, ENSG00000149782, ENSG00000121879, ENSG00000171608	PHYS.48vs0.NO	39.9363
(KEGG) Carbon metabolism	0.540496	0.810358	0.0655321	-0.326384	-0.95734	89	ENSG00000147224, HMDB0000122, ENSG00000105953, ENSG00000091140, ENSG00000148672, ENSG00000159322, ENSG00000125166, ENSG00000014641, ENSG00000073578, ENSG00000091483, ENSG00000143252, ENSG00000146701, ENSG00000204370, ENSG00000101911, ENSG00000119689, ENSG00000198130, ENSG00000171314, ENSG00000176974, ENSG00000100412, ENSG00000172340, ENSG00000117118, ENSG00000111669, ENSG00000127884, ENSG00000114054, HMDB0000042	PHYS.48vs0.NO	30.8083
(KEGG) Cardiac muscle contraction	0.137996	0.43244	0.16318	-0.690877	-1.38046	10	ENSG00000167460, ENSG00000143549, ENSG00000198363, ENSG00000140416	PHYS.48vs0.NO	7.86578
(KEGG) Cell adhesion molecules	0.0367007	0.218165	0.321776	-0.551696	-1.4691	50	ENSG00000150093, ENSG00000120217, ENSG00000177707, ENSG00000130202, ENSG00000196735, ENSG00000179344, ENSG00000018236, ENSG00000204287, ENSG00000206503, ENSG00000234745, ENSG00000197646, ENSG00000158769, ENSG00000174469, ENSG00000116815, ENSG00000013725, ENSG00000196126, ENSG00000198502, ENSG00000165300, ENSG00000204642, ENSG00000107738, ENSG00000231389, ENSG00000242574	PHYS.48vs0.NO	2.09194
(KEGG) Cell cycle	2.8043e-06	0.000450091	0.627257	-0.671121	-2.01288	104	ENSG00000132646, ENSG00000175305, ENSG00000128245, ENSG00000164045, ENSG00000164109, ENSG00000123374, ENSG00000080839, ENSG00000149554, ENSG00000164924, ENSG00000101412, ENSG00000117399, ENSG00000134308, ENSG00000145386, ENSG00000112029, ENSG00000127564, ENSG00000094804, ENSG00000134057, ENSG00000170312, ENSG00000175793, ENSG00000164611, ENSG00000198176, ENSG00000007968, ENSG00000154473, ENSG00000157456, ENSG00000123080, ENSG00000112742, ENSG00000113558, ENSG00000147889, ENSG00000108953, ENSG00000089053, ENSG00000116478, ENSG00000112242, ENSG00000145604, ENSG00000105173, ENSG00000166913, ENSG00000156970, ENSG00000100387, ENSG00000116717	PHYS.48vs0.NO	0.000159845
(KEGG) Cellular senescence	0.00138099	0.0295531	0.45506	-0.539598	-1.67383	130	ENSG00000101057, ENSG00000175305, ENSG00000164045, ENSG00000123374, ENSG00000080839, ENSG00000149554, ENSG00000101412, ENSG00000111206, ENSG00000160014, ENSG00000145386, ENSG00000198668, ENSG00000143933, ENSG00000134057, ENSG00000170312, ENSG00000213281, ENSG00000172531, ENSG00000005022, ENSG00000162521, ENSG00000007968, ENSG00000157456, ENSG00000147889, ENSG00000112242, ENSG00000105173, ENSG00000078668, ENSG00000116717, ENSG00000162909, ENSG00000152518, ENSG00000104320, ENSG00000034152	PHYS.48vs0.NO	0.0787162
(KEGG) Central carbon metabolism in cancer	0.985437	0.998358	0.0552496	0.233455	0.659324	52	ENSG00000146648, ENSG00000117461, ENSG00000159399, ENSG00000126934, ENSG00000077463, ENSG00000152256, ENSG00000156510, ENSG00000105281, ENSG00000068078, ENSG00000133703, ENSG00000121879, ENSG00000078237	PHYS.48vs0.NO	56.1699
(KEGG) Chagas disease	0.542763	0.810358	0.0650878	-0.332614	-0.948658	75	ENSG00000137713, ENSG00000026103, ENSG00000067182, ENSG00000172936, ENSG00000113575, ENSG00000087460, ENSG00000221914, ENSG00000105568, ENSG00000065135, ENSG00000163513, ENSG00000092969, ENSG00000106366, ENSG00000027697, ENSG00000125538, ENSG00000159128, ENSG00000114353, ENSG00000142208	PHYS.48vs0.NO	30.9375
(KEGG) Chemical carcinogenesis - DNA adducts	0.230634	0.544364	0.117766	-0.525566	-1.20726	21	ENSG00000084207, ENSG00000148834, ENSG00000159228, ENSG00000143198, ENSG00000138061, ENSG00000171428	PHYS.48vs0.NO	13.1461
(KEGG) Chemical carcinogenesis - reactive oxygen species	0.964674	0.998358	0.0615707	0.239023	0.758545	111	ENSG00000115904, ENSG00000157764, ENSG00000146648, ENSG00000116044, ENSG00000112715, ENSG00000117461, ENSG00000118689, ENSG00000100292, ENSG00000112062, ENSG00000126934, ENSG00000143322, ENSG00000116701, ENSG00000185386	PHYS.48vs0.NO	54.9864
(KEGG) Chemical carcinogenesis - receptor activation	0.275676	0.585501	0.135741	0.347312	1.10015	106	ENSG00000115966, ENSG00000115904, ENSG00000182749, ENSG00000128272, ENSG00000113916, ENSG00000198719, ENSG00000186951, ENSG00000146648, ENSG00000204231, ENSG00000117461	PHYS.48vs0.NO	15.7135
(KEGG) Chemokine signaling pathway	0.94704	0.998358	0.036685	-0.24716	-0.75987	121	ENSG00000163734, ENSG00000115415, ENSG00000163736, ENSG00000177885, ENSG00000213281, ENSG00000254087, ENSG00000127920, ENSG00000081041, ENSG00000070831, ENSG00000067560, ENSG00000127314, ENSG00000065135, ENSG00000114450, ENSG00000124875, ENSG00000172380, ENSG00000089159, ENSG00000132155, ENSG00000156299, ENSG00000142875, ENSG00000136238, ENSG00000114353, ENSG00000142208, ENSG00000163739, ENSG00000180871	PHYS.48vs0.NO	53.9813
(KEGG) Cholesterol metabolism	0.331797	0.662184	0.111463	0.45269	1.08813	21	ENSG00000007944, ENSG00000213398, ENSG00000169174, ENSG00000141458, ENSG00000130203, ENSG00000124164, ENSG00000123384, ENSG00000021762	PHYS.48vs0.NO	18.9124
(KEGG) Choline metabolism in cancer	0.599496	0.840569	0.0817516	0.311569	0.919962	66	ENSG00000115904, ENSG00000112290, ENSG00000146648, ENSG00000117461, ENSG00000165699, ENSG00000110721, ENSG00000126934, ENSG00000140992, ENSG00000103197, ENSG00000197375, ENSG00000100485, ENSG00000133703, ENSG00000121879, ENSG00000197208, ENSG00000158195, ENSG00000168970, ENSG00000171608, ENSG00000129353, ENSG00000169750	PHYS.48vs0.NO	34.1713
(KEGG) Cholinergic synapse	0.997543	0.998358	0.0552496	0.201098	0.579901	59	ENSG00000128272, ENSG00000117461, ENSG00000162104, ENSG00000182158, ENSG00000148660, ENSG00000156052, ENSG00000149782, ENSG00000133703, ENSG00000121879, ENSG00000150995, ENSG00000174233	PHYS.48vs0.NO	56.86
(KEGG) Chronic myeloid leukemia	0.57289	0.828953	0.0850427	0.311307	0.9381	74	ENSG00000111276, ENSG00000115904, ENSG00000157764, ENSG00000129946, ENSG00000033327, ENSG00000117461, ENSG00000126934, ENSG00000110395	PHYS.48vs0.NO	32.6547
(KEGG) Circadian entrainment	0.132653	0.43244	0.157403	-0.46521	-1.25219	53	ENSG00000160014, ENSG00000198668, ENSG00000143933, ENSG00000132326, ENSG00000127920, ENSG00000179094, ENSG00000087460, ENSG00000065135, ENSG00000114450, ENSG00000172380, ENSG00000142875, ENSG00000058404, ENSG00000114353	PHYS.48vs0.NO	7.56122
(KEGG) Circadian rhythm	0.127059	0.43244	0.191892	0.518709	1.33734	30	ENSG00000165030, ENSG00000133794, ENSG00000131791, ENSG00000069667, ENSG00000166167, ENSG00000134107, ENSG00000072803, ENSG00000174738, ENSG00000181929, ENSG00000162409, ENSG00000134852, ENSG00000170485, ENSG00000126368, ENSG00000111725	PHYS.48vs0.NO	7.24235
(KEGG) Citrate cycle (TCA cycle)	0.24356	0.554487	0.134273	0.446956	1.16218	32	HMDB0000094, HMDB0000243, HMDB0000134, HMDB0000208, ENSG00000100889	PHYS.48vs0.NO	13.8829
(KEGG) Cocaine addiction	0.104167	0.423259	0.2114	0.549831	1.40485	28	ENSG00000115966, ENSG00000128272, ENSG00000132535, ENSG00000182158	PHYS.48vs0.NO	5.9375
(KEGG) Colorectal cancer	0.575207	0.828953	0.0625237	-0.333114	-0.935468	69	ENSG00000109321, ENSG00000124882, ENSG00000089685, ENSG00000168036, ENSG00000163235, ENSG00000177885, ENSG00000213281	PHYS.48vs0.NO	32.7868
(KEGG) Complement and coagulation cascades	0.00727624	0.0803175	0.407018	-0.68246	-1.70051	34	ENSG00000178726, ENSG00000197632, ENSG00000011422, ENSG00000117525, ENSG00000181104, ENSG00000000971, ENSG00000106366, ENSG00000104368, ENSG00000122861	PHYS.48vs0.NO	0.414746
(KEGG) Coronavirus disease - COVID-19	0.0307894	0.199146	0.352488	0.384942	1.30401	165	ENSG00000160712, ENSG00000100316, ENSG00000142541, ENSG00000167526, ENSG00000174444, ENSG00000146648, ENSG00000118181, ENSG00000117461, ENSG00000170889, ENSG00000186468, ENSG00000162244, ENSG00000177954, ENSG00000175104, ENSG00000147403, ENSG00000177600, ENSG00000145592, ENSG00000112062, ENSG00000196611, ENSG00000130255, ENSG00000071082, ENSG00000197756, ENSG00000142937, ENSG00000233927, ENSG00000185386, ENSG00000104825, ENSG00000198034, ENSG00000161016, ENSG00000198755, ENSG00000142534, ENSG00000170581, ENSG00000161970, ENSG00000142676, ENSG00000125691, ENSG00000136244, ENSG00000137154, ENSG00000140986, ENSG00000105397, ENSG00000137818, ENSG00000229117, ENSG00000182899, ENSG00000197958, ENSG00000166441, ENSG00000149273, ENSG00000089009, ENSG00000121879, ENSG00000105640, ENSG00000137462, ENSG00000147604, ENSG00000149968, ENSG00000083845, ENSG00000109475, ENSG00000171608, ENSG00000198242, ENSG00000156482, ENSG00000089157, ENSG00000122026, ENSG00000055208, ENSG00000138326, ENSG00000136942, ENSG00000144713, ENSG00000108298, ENSG00000108107, ENSG00000231500, ENSG00000114391, ENSG00000169429	PHYS.48vs0.NO	1.755
(KEGG) Cortisol synthesis and secretion	0.268692	0.585501	0.126876	0.4395	1.13934	31	ENSG00000115966, ENSG00000128272, ENSG00000162104, ENSG00000182158, ENSG00000156052, ENSG00000149782, ENSG00000150995, ENSG00000174233	PHYS.48vs0.NO	15.3154
(KEGG) Cushing syndrome	0.358247	0.66859	0.113787	0.33212	1.05084	102	ENSG00000111276, ENSG00000115966, ENSG00000157764, ENSG00000128272, ENSG00000161202, ENSG00000118058, ENSG00000147883, ENSG00000107404, ENSG00000167548, ENSG00000146648, ENSG00000004975, ENSG00000082701, ENSG00000117222	PHYS.48vs0.NO	20.4201
(KEGG) Cysteine and methionine metabolism	0.473137	0.748162	0.0745501	-0.383485	-0.982779	40	ENSG00000130816, ENSG00000123505, ENSG00000168906, ENSG00000125166, ENSG00000014641, ENSG00000146701	PHYS.48vs0.NO	26.9688
(KEGG) Cytokine-cytokine receptor interaction	0.477987	0.752127	0.0691198	-0.31978	-0.993087	129	ENSG00000175505, ENSG00000163734, ENSG00000163736, ENSG00000026103, ENSG00000128342, ENSG00000104689, ENSG00000081041, ENSG00000067182, ENSG00000168685, ENSG00000111321, ENSG00000122641, ENSG00000124875, ENSG00000163513, ENSG00000092969, ENSG00000064300, ENSG00000135960, ENSG00000027697, ENSG00000104432, ENSG00000125538, ENSG00000163702, ENSG00000159128, ENSG00000163739, ENSG00000180871, ENSG00000136688, ENSG00000142166, ENSG00000115008, ENSG00000113494, ENSG00000163735, ENSG00000115009, ENSG00000081985, ENSG00000006327, ENSG00000163464, ENSG00000100385, ENSG00000137033	PHYS.48vs0.NO	27.2453
(KEGG) Cytosolic DNA-sensing pathway	0.448276	0.728661	0.0770737	-0.396516	-0.994159	35	ENSG00000101347, ENSG00000168404, ENSG00000104518, ENSG00000164430, ENSG00000105928, ENSG00000137752, ENSG00000125538, ENSG00000137275, ENSG00000137033, ENSG00000263528, ENSG00000165806, ENSG00000126456, ENSG00000160710, ENSG00000109320, ENSG00000269335, ENSG00000168040, ENSG00000164305, ENSG00000185507, ENSG00000103490	PHYS.48vs0.NO	25.5517
(KEGG) D-Amino acid metabolism	0.931238	0.998358	0.0481184	-0.373443	-0.573094	3	ENSG00000135423, ENSG00000133943, ENSG00000115419	PHYS.48vs0.NO	53.0806
(KEGG) Diabetic cardiomyopathy	0.984925	0.998358	0.0568864	0.225348	0.660973	64	ENSG00000186951, ENSG00000082701, ENSG00000117461, ENSG00000198626, ENSG00000112062, ENSG00000116701, ENSG00000185386, ENSG00000148660, ENSG00000175387, ENSG00000205560, ENSG00000204305, ENSG00000149782, ENSG00000121879	PHYS.48vs0.NO	56.1407
(KEGG) Dilated cardiomyopathy	0.125637	0.43244	0.161979	-0.482738	-1.27971	49	ENSG00000167460, ENSG00000075624, ENSG00000150093, ENSG00000143549, ENSG00000184009, ENSG00000087460, ENSG00000140416, ENSG00000115221, ENSG00000167535, ENSG00000137809, ENSG00000173402, ENSG00000142875, ENSG00000213949, ENSG00000091409	PHYS.48vs0.NO	7.16129
(KEGG) Dopaminergic synapse	0.747557	0.933719	0.0495902	-0.289508	-0.838922	83	ENSG00000137713, ENSG00000160014, ENSG00000198668, ENSG00000143933, ENSG00000172531, ENSG00000127920, ENSG00000113575, ENSG00000092020, ENSG00000087460, ENSG00000221914, ENSG00000105568, ENSG00000065135, ENSG00000114450, ENSG00000172380	PHYS.48vs0.NO	42.6107
(KEGG) Drug metabolism - cytochrome P450	0.20318	0.499152	0.126876	-0.526674	-1.23441	24	ENSG00000084207, ENSG00000148834, ENSG00000143198, ENSG00000197894, ENSG00000189221, ENSG00000076258, ENSG00000065621	PHYS.48vs0.NO	11.5813
(KEGG) Drug metabolism - other enzymes	0.0021503	0.0352829	0.431708	-0.674015	-1.77196	44	ENSG00000171848, ENSG00000167325, ENSG00000114491, ENSG00000167900, ENSG00000084207, ENSG00000128951, ENSG00000239672, ENSG00000148834	PHYS.48vs0.NO	0.122567
(KEGG) ECM-receptor interaction	0.203704	0.499152	0.123257	-0.435059	-1.18955	57	ENSG00000115884, ENSG00000124145, ENSG00000137801, ENSG00000150093, ENSG00000058085, ENSG00000108821, ENSG00000135862, ENSG00000115221, ENSG00000091136, ENSG00000137809, ENSG00000173402, ENSG00000213949, ENSG00000134871, ENSG00000091409, ENSG00000115414, ENSG00000164692, ENSG00000187498, ENSG00000138448, ENSG00000112769, ENSG00000077943, ENSG00000135424, ENSG00000196569	PHYS.48vs0.NO	11.6111
(KEGG) EGFR tyrosine kinase inhibitor resistance	0.101523	0.417806	0.224966	0.439796	1.32501	72	ENSG00000115904, ENSG00000157764, ENSG00000160712, ENSG00000109458, ENSG00000129946, ENSG00000065361, ENSG00000146648, ENSG00000112715, ENSG00000082701, ENSG00000117461, ENSG00000157168, ENSG00000118689, ENSG00000126934, ENSG00000158458, ENSG00000136244, ENSG00000068078, ENSG00000137154, ENSG00000100485, ENSG00000133703, ENSG00000121879	PHYS.48vs0.NO	5.7868
(KEGG) Efferocytosis	0.925806	0.998358	0.0393562	-0.256425	-0.76909	104	ENSG00000137801, ENSG00000137845, ENSG00000158050, ENSG00000112697, ENSG00000120875, ENSG00000100644, ENSG00000164086, ENSG00000075785, ENSG00000104142, ENSG00000272398, ENSG00000135966, ENSG00000162889, ENSG00000168615, ENSG00000006715, ENSG00000138166, ENSG00000092445, ENSG00000136238, ENSG00000058404, ENSG00000185630, ENSG00000102882, HMDB0000696, ENSG00000025434, ENSG00000151572, ENSG00000138448, ENSG00000012779, ENSG00000261371, ENSG00000165029, ENSG00000100030	PHYS.48vs0.NO	52.771
(KEGG) Endocrine and other factor-regulated calcium reabsorption	0.934859	0.998358	0.0429311	-0.270631	-0.621658	21	ENSG00000103769, ENSG00000167748, ENSG00000087460, ENSG00000142875, ENSG00000111424	PHYS.48vs0.NO	53.287
(KEGG) Endocrine resistance	0.119289	0.43244	0.206588	0.407574	1.25022	82	ENSG00000111276, ENSG00000115904, ENSG00000157764, ENSG00000198719, ENSG00000129946, ENSG00000184916, ENSG00000124151, ENSG00000146648, ENSG00000148400, ENSG00000117461, ENSG00000162104, ENSG00000112062, ENSG00000126934, ENSG00000185386	PHYS.48vs0.NO	6.79949
(KEGG) Endocytosis	0.997481	0.998358	0.0564118	0.21553	0.669306	89	ENSG00000114423, ENSG00000069869, ENSG00000146648, ENSG00000176783, ENSG00000127527, ENSG00000175104, ENSG00000072134, ENSG00000110395, ENSG00000131381, ENSG00000164695, ENSG00000175387, ENSG00000068078, ENSG00000156675	PHYS.48vs0.NO	56.8564
(KEGG) Endometrial cancer	0.518428	0.787358	0.0883594	0.34459	0.953572	47	ENSG00000115904, ENSG00000157764, ENSG00000146648, ENSG00000082701, ENSG00000117461, ENSG00000118689, ENSG00000126934, ENSG00000103126, ENSG00000140992, ENSG00000099860, ENSG00000100485, ENSG00000133703, ENSG00000121879	PHYS.48vs0.NO	29.5504
(KEGG) Epithelial cell signaling in Helicobacter pylori infection	0.214533	0.517782	0.121543	-0.464851	-1.17759	37	ENSG00000163734, ENSG00000113070, ENSG00000137845, ENSG00000254087, ENSG00000081041	PHYS.48vs0.NO	12.2284
(KEGG) Epstein-Barr virus infection	0.379147	0.683742	0.0813027	-0.335732	-1.042	131	ENSG00000175305, ENSG00000123374, ENSG00000101412, ENSG00000145386, ENSG00000115415, ENSG00000026103, ENSG00000254087, ENSG00000172115, ENSG00000007968, ENSG00000111331, ENSG00000172936, ENSG00000116478, ENSG00000112242, ENSG00000145604, ENSG00000105173, ENSG00000116717, ENSG00000034152, ENSG00000134574	PHYS.48vs0.NO	21.6114
(KEGG) ErbB signaling pathway	0.123116	0.43244	0.202072	0.410771	1.24838	77	ENSG00000111276, ENSG00000115904, ENSG00000157764, ENSG00000114423, ENSG00000109458, ENSG00000129946, ENSG00000065361, ENSG00000146648, ENSG00000082701, ENSG00000117461, ENSG00000157168, ENSG00000126934, ENSG00000143322, ENSG00000110395	PHYS.48vs0.NO	7.01759
(KEGG) Estrogen signaling pathway	0.459948	0.733702	0.0982123	0.32381	0.994867	84	ENSG00000115966, ENSG00000115904, ENSG00000128272, ENSG00000129946, ENSG00000124151, ENSG00000146648, ENSG00000117461, ENSG00000140396, ENSG00000204681, ENSG00000162104, ENSG00000084676, ENSG00000126934	PHYS.48vs0.NO	26.2171
(KEGG) Ether lipid metabolism	0.838542	0.968754	0.0472587	-0.30138	-0.747065	33	ENSG00000174607, ENSG00000116711, ENSG00000168092, ENSG00000111666, ENSG00000141934	PHYS.48vs0.NO	47.7969
(KEGG) Fanconi anemia pathway	0.000498547	0.0160033	0.477271	-0.739497	-1.88737	38	ENSG00000051180, ENSG00000140525, ENSG00000077152, ENSG00000106399, ENSG00000197299, ENSG00000132383, ENSG00000175643, ENSG00000187741, ENSG00000076242, ENSG00000162607, ENSG00000144554, ENSG00000012048, ENSG00000136492, ENSG00000178966, ENSG00000181544, ENSG00000108384, ENSG00000115392, ENSG00000221829, ENSG00000139618	PHYS.48vs0.NO	0.0284172
(KEGG) Fat digestion and absorption	0.342629	0.668358	0.100279	-0.622143	-1.13561	7	ENSG00000169692, ENSG00000141934	PHYS.48vs0.NO	19.5299
(KEGG) Fatty acid biosynthesis	0.919476	0.998358	0.0465084	-0.298746	-0.620077	13	ENSG00000116353, ENSG00000197142, ENSG00000100294	PHYS.48vs0.NO	52.4101
(KEGG) Fatty acid degradation	0.111304	0.43244	0.175204	-0.536715	-1.32216	32	ENSG00000137124, ENSG00000143149, ENSG00000157184, ENSG00000138796, ENSG00000105607, ENSG00000197142, ENSG00000127884, ENSG00000075239, ENSG00000197894, ENSG00000084754, ENSG00000072778, ENSG00000169169, ENSG00000087008, ENSG00000167315, ENSG00000110090	PHYS.48vs0.NO	6.34435
(KEGG) Fatty acid elongation	0.0376524	0.219753	0.321776	-0.652226	-1.51495	23	ENSG00000170522, ENSG00000159445, ENSG00000097021, ENSG00000074696, ENSG00000116353, ENSG00000138796, ENSG00000099797, ENSG00000127884, ENSG00000131238, ENSG00000084754	PHYS.48vs0.NO	2.14619
(KEGG) Fatty acid metabolism	0.202773	0.499152	0.12564	-0.464742	-1.19102	40	ENSG00000170522, ENSG00000074696, ENSG00000116353, ENSG00000157184, ENSG00000116171, ENSG00000099797, ENSG00000197142, ENSG00000127884, ENSG00000075239, ENSG00000100294, ENSG00000131238, ENSG00000084754, ENSG00000072778, ENSG00000169169, ENSG00000087008, ENSG00000167315	PHYS.48vs0.NO	11.5581
(KEGG) Fc epsilon RI signaling pathway	0.833333	0.968754	0.0636424	0.287175	0.796923	48	ENSG00000115904, ENSG00000033327, ENSG00000117461, ENSG00000112062, ENSG00000126934, ENSG00000185386, ENSG00000140992, ENSG00000160293, ENSG00000076984, ENSG00000100485, ENSG00000133703, ENSG00000121879	PHYS.48vs0.NO	47.5
(KEGG) Fc gamma R-mediated phagocytosis	0.21129	0.51382	0.117766	-0.399593	-1.15006	79	ENSG00000172757, ENSG00000165527, ENSG00000162704, ENSG00000254087, ENSG00000175130, ENSG00000165410, ENSG00000070831, ENSG00000136950, ENSG00000148180, ENSG00000111229, ENSG00000116711, ENSG00000165025, ENSG00000132155, ENSG00000241553, ENSG00000176170, ENSG00000141934, ENSG00000241685, ENSG00000136238, ENSG00000138071, ENSG00000142208, ENSG00000168918, ENSG00000102882, ENSG00000105221, ENSG00000175634, ENSG00000125753	PHYS.48vs0.NO	12.0435
(KEGG) Ferroptosis	0.2	0.499152	0.138022	0.661311	1.25775	8	ENSG00000168003, ENSG00000167996, ENSG00000087086, ENSG00000151012, ENSG00000197111	PHYS.48vs0.NO	11.4
(KEGG) Fluid shear stress and atherosclerosis	0.0400765	0.221803	0.321776	-0.463888	-1.41109	112	ENSG00000178726, ENSG00000075624, ENSG00000115884, ENSG00000084207, ENSG00000160014, ENSG00000124145, ENSG00000168036, ENSG00000184900, ENSG00000198668, ENSG00000143933, ENSG00000100985, ENSG00000116030, ENSG00000136810, ENSG00000067182, ENSG00000148834	PHYS.48vs0.NO	2.28436
(KEGG) Focal adhesion	0.825	0.967576	0.0431902	-0.266667	-0.84897	165	ENSG00000075624, ENSG00000134531, ENSG00000168036, ENSG00000137801, ENSG00000177885, ENSG00000150093, ENSG00000172531, ENSG00000065534, ENSG00000035403, ENSG00000058085, ENSG00000070831, ENSG00000101335, ENSG00000162909, ENSG00000184009, ENSG00000067560, ENSG00000127314, ENSG00000108821, ENSG00000089159, ENSG00000135862, ENSG00000130402, ENSG00000132155, ENSG00000188677, ENSG00000115221, ENSG00000118680, ENSG00000091136, ENSG00000110330, ENSG00000137809, ENSG00000112576, ENSG00000213949, ENSG00000131504, ENSG00000134871, ENSG00000136238, ENSG00000091409, ENSG00000142208, ENSG00000115414, ENSG00000186298, ENSG00000164692, ENSG00000102882, ENSG00000187498, ENSG00000213853, ENSG00000105221, ENSG00000110092, ENSG00000125753, ENSG00000138448, ENSG00000112769, ENSG00000130669, ENSG00000077943, ENSG00000126767	PHYS.48vs0.NO	47.025
(KEGG) Folate biosynthesis	0.00309268	0.0431631	0.431708	-0.758343	-1.74971	22	ENSG00000228716, ENSG00000137563, ENSG00000136877, ENSG00000131979, ENSG00000150787, ENSG00000164172, ENSG00000075643, ENSG00000159228, ENSG00000151552	PHYS.48vs0.NO	0.176283
(KEGG) FoxO signaling pathway	0.00499301	0.0616445	0.407018	0.471269	1.49396	104	ENSG00000138764, ENSG00000111276, ENSG00000156804, ENSG00000115904, ENSG00000157764, ENSG00000113916, ENSG00000087095, ENSG00000147883, ENSG00000131791, ENSG00000146648, ENSG00000100889, ENSG00000117461, ENSG00000118689, ENSG00000103479, ENSG00000176171, ENSG00000147364, ENSG00000112062, ENSG00000126934	PHYS.48vs0.NO	0.284602
(KEGG) Fructose and mannose metabolism	0.600467	0.840569	0.0776799	0.345387	0.887624	29	ENSG00000114268, ENSG00000144591, ENSG00000159399, ENSG00000173540, ENSG00000149925, ENSG00000156510, ENSG00000109107, ENSG00000123836, ENSG00000078237	PHYS.48vs0.NO	34.2266
(KEGG) GABAergic synapse	0.865052	0.981207	0.045679	-0.296397	-0.738543	34	ENSG00000127920, ENSG00000065135, ENSG00000114450, ENSG00000172380, ENSG00000142875, ENSG00000114353	PHYS.48vs0.NO	49.308
(KEGG) Galactose metabolism	0.424296	0.713137	0.0810802	-0.447521	-1.02799	21	ENSG00000086062, ENSG00000141349, ENSG00000102393, ENSG00000170266, ENSG00000214013, ENSG00000117308	PHYS.48vs0.NO	24.1849
(KEGG) Gap junction	0.000310869	0.0124736	0.498493	-0.681722	-1.86949	59	ENSG00000188229, ENSG00000123416, ENSG00000167553, ENSG00000127824, ENSG00000196230, ENSG00000176014, ENSG00000137267, ENSG00000177885, ENSG00000170312, ENSG00000213281, ENSG00000167552	PHYS.48vs0.NO	0.0177195
(KEGG) Gastric acid secretion	0.0798611	0.35117	0.208955	-0.560367	-1.38904	33	ENSG00000075624, ENSG00000160014, ENSG00000198668, ENSG00000143933, ENSG00000157551, ENSG00000065534, ENSG00000092820, ENSG00000184009, ENSG00000087460, ENSG00000065135, ENSG00000142875, ENSG00000058404, ENSG00000114353	PHYS.48vs0.NO	4.55208
(KEGG) Gastric cancer	0.2	0.499152	0.161979	0.363366	1.15101	106	ENSG00000111276, ENSG00000115904, ENSG00000157764, ENSG00000181274, ENSG00000161202, ENSG00000165879, ENSG00000147883, ENSG00000109458, ENSG00000129946, ENSG00000107404, ENSG00000146648, ENSG00000004975, ENSG00000204231, ENSG00000082701, ENSG00000162344, ENSG00000117461	PHYS.48vs0.NO	11.4
(KEGG) Glioma	0.428094	0.713137	0.077884	-0.36404	-1.00571	63	ENSG00000101412, ENSG00000160014, ENSG00000198668, ENSG00000143933, ENSG00000163235, ENSG00000177885, ENSG00000213281, ENSG00000007968, ENSG00000147889, ENSG00000112242, ENSG00000116717	PHYS.48vs0.NO	24.4013
(KEGG) Glucagon signaling pathway	0.192982	0.499152	0.158514	0.400806	1.17858	65	ENSG00000115966, ENSG00000128272, ENSG00000275052, ENSG00000186951, ENSG00000131791, ENSG00000160741, ENSG00000170145, ENSG00000005339, ENSG00000100889, ENSG00000278540, ENSG00000181929, ENSG00000100393, ENSG00000182158, ENSG00000148660, ENSG00000205560, ENSG00000162409, ENSG00000156052, ENSG00000100796, ENSG00000149782, ENSG00000111725, ENSG00000150995	PHYS.48vs0.NO	11
(KEGG) Glutamatergic synapse	0.393526	0.697068	0.0833634	-0.387681	-1.04572	55	HMDB0000641, ENSG00000127920, ENSG00000087460, ENSG00000116711, ENSG00000065135, ENSG00000114450, ENSG00000172380	PHYS.48vs0.NO	22.431
(KEGG) Glutathione metabolism	0.857143	0.975684	0.045862	-0.291452	-0.757065	42	ENSG00000084207, ENSG00000148834, ENSG00000002549, ENSG00000115758, ENSG00000143942, ENSG00000143198, ENSG00000117592, ENSG00000115365, ENSG00000006625, ENSG00000182054, ENSG00000065621, ENSG00000176153, ENSG00000166825, ENSG00000008394	PHYS.48vs0.NO	48.8571
(KEGG) Glycerolipid metabolism	0.430993	0.713137	0.0982123	0.367627	1.00814	45	ENSG00000134324, ENSG00000077044, ENSG00000026652, ENSG00000102780, ENSG00000145214, ENSG00000074416, ENSG00000153933	PHYS.48vs0.NO	24.5666
(KEGG) Glycerophospholipid metabolism	0.26087	0.581522	0.135741	0.374926	1.12981	74	ENSG00000134324, ENSG00000077044, ENSG00000026652, ENSG00000102780, ENSG00000145214, ENSG00000153933, ENSG00000213398, ENSG00000110721, ENSG00000185813, ENSG00000134255, ENSG00000070748, ENSG00000174915, ENSG00000170222	PHYS.48vs0.NO	14.8696
(KEGG) Glycine, serine and threonine metabolism	0.378505	0.683742	0.103958	0.420276	1.04236	25	HMDB0000243, HMDB0000123, ENSG00000132837, ENSG00000135069, ENSG00000146733, ENSG00000116761	PHYS.48vs0.NO	21.5748
(KEGG) Glycolysis / Gluconeogenesis	0.651515	0.86427	0.0574877	-0.332877	-0.88641	50	HMDB0000122, ENSG00000137124, ENSG00000091140, ENSG00000159322, ENSG00000143149, ENSG00000107789, ENSG00000152556, ENSG00000141349, ENSG00000171314, ENSG00000172331, ENSG00000111669, HMDB0000042, ENSG00000131828, ENSG00000117448, ENSG00000197894	PHYS.48vs0.NO	37.1364
(KEGG) Glycosaminoglycan biosynthesis - chondroitin sulfate / dermatan sulfate	0.812854	0.967232	0.0525899	-0.356592	-0.712518	10	ENSG00000033100, ENSG00000103489, ENSG00000131873	PHYS.48vs0.NO	46.3327
(KEGG) Glycosaminoglycan biosynthesis - heparan sulfate / heparin	0.277247	0.585501	0.111011	-0.611628	-1.18528	9	ENSG00000182197, ENSG00000151348, ENSG00000162694, ENSG00000012232, ENSG00000103489	PHYS.48vs0.NO	15.8031
(KEGG) Glycosaminoglycan degradation	0.235832	0.544619	0.118815	-0.553412	-1.21458	17	ENSG00000068001, ENSG00000173083, ENSG00000170266, ENSG00000213614, ENSG00000169919, ENSG00000113273	PHYS.48vs0.NO	13.4424
(KEGG) Glycosphingolipid biosynthesis - ganglio series	0.632135	0.86024	0.0699459	0.429319	0.858127	10	ENSG00000169359, ENSG00000136840	PHYS.48vs0.NO	36.0317
(KEGG) Glycosphingolipid biosynthesis - globo and isoglobo series	0.0359586	0.217787	0.321776	-0.749708	-1.53317	12	ENSG00000198951, ENSG00000176920, ENSG00000102393, ENSG00000008513, ENSG00000213614	PHYS.48vs0.NO	2.04964
(KEGG) Glycosphingolipid biosynthesis - lacto and neolacto series	0.14808	0.444241	0.154191	-0.601723	-1.32061	17	ENSG00000196371, ENSG00000176920, ENSG00000086062, ENSG00000176597	PHYS.48vs0.NO	8.44059
(KEGG) Glycosylphosphatidylinositol (GPI)-anchor biosynthesis	0.0229258	0.167254	0.352488	-0.679418	-1.57811	23	ENSG00000124155, ENSG00000142892, ENSG00000197563, ENSG00000277161, ENSG00000197858, ENSG00000101464, ENSG00000143315, ENSG00000135845, ENSG00000087111, ENSG00000136908, ENSG00000163964	PHYS.48vs0.NO	1.30677
(KEGG) Glyoxylate and dicarboxylate metabolism	0.353488	0.66859	0.107972	0.41948	1.06327	27	HMDB0000094, HMDB0000243, HMDB0000123	PHYS.48vs0.NO	20.1488
(KEGG) GnRH secretion	0.98829	0.998358	0.0534572	0.22001	0.572072	32	ENSG00000117461, ENSG00000204681, ENSG00000126934, ENSG00000156052, ENSG00000149782, ENSG00000133703, ENSG00000121879, ENSG00000150995, ENSG00000171608, ENSG00000123104	PHYS.48vs0.NO	56.3326
(KEGG) GnRH signaling pathway	0.8125	0.967232	0.0462303	-0.288977	-0.812342	68	ENSG00000160014, ENSG00000198668, ENSG00000143933, ENSG00000113070, ENSG00000177885, ENSG00000213281, ENSG00000120738, ENSG00000070831, ENSG00000034152, ENSG00000087460, ENSG00000116711	PHYS.48vs0.NO	46.3125
(KEGG) Graft-versus-host disease	0.249004	0.558953	0.120985	-0.663398	-1.21092	7	ENSG00000026103, ENSG00000206503, ENSG00000234745, ENSG00000204642	PHYS.48vs0.NO	14.1932
(KEGG) Growth hormone synthesis, secretion and action	0.385572	0.691445	0.10673	0.332054	1.03261	88	ENSG00000115966, ENSG00000115904, ENSG00000128272, ENSG00000129946, ENSG00000082701, ENSG00000117461, ENSG00000162104, ENSG00000112062, ENSG00000126934, ENSG00000185386, ENSG00000184557, ENSG00000182158, ENSG00000185950, ENSG00000100485, ENSG00000156052, ENSG00000149782, ENSG00000133703, ENSG00000121879, ENSG00000150995, ENSG00000174233	PHYS.48vs0.NO	21.9776
(KEGG) HIF-1 signaling pathway	0.0183212	0.150798	0.352488	0.469064	1.43538	83	ENSG00000111276, ENSG00000129521, ENSG00000099875, ENSG00000135766, ENSG00000160712, ENSG00000111674, ENSG00000146648, ENSG00000112715, ENSG00000005339, ENSG00000117461, ENSG00000159399, ENSG00000100292, ENSG00000126934, ENSG00000100393, ENSG00000149925, ENSG00000148660, ENSG00000152256, ENSG00000156510, ENSG00000136244, ENSG00000137154	PHYS.48vs0.NO	1.04431
(KEGG) Hedgehog signaling pathway	0.00275058	0.0420447	0.431708	0.589768	1.6279	46	ENSG00000185920, ENSG00000169118, ENSG00000111087, ENSG00000121067, ENSG00000166167, ENSG00000143147, ENSG00000072803, ENSG00000082701, ENSG00000106012, ENSG00000173040, ENSG00000102858, ENSG00000118971, ENSG00000144857, ENSG00000151292	PHYS.48vs0.NO	0.156783
(KEGG) Hepatitis B	0.0489731	0.254396	0.257206	-0.434987	-1.34726	128	ENSG00000132646, ENSG00000175305, ENSG00000123374, ENSG00000179388, ENSG00000101412, ENSG00000089685, ENSG00000145386, ENSG00000115415, ENSG00000026103, ENSG00000100985, ENSG00000177885, ENSG00000213281, ENSG00000172115, ENSG00000007968, ENSG00000172936, ENSG00000112242, ENSG00000105173	PHYS.48vs0.NO	2.79147
(KEGG) Hepatitis C	0.0592	0.287927	0.234393	-0.441927	-1.32864	105	ENSG00000128245, ENSG00000123374, ENSG00000137713, ENSG00000164924, ENSG00000101412, ENSG00000134308, ENSG00000168036, ENSG00000115415, ENSG00000026103, ENSG00000177885, ENSG00000213281, ENSG00000172115, ENSG00000007968, ENSG00000067182, ENSG00000111331, ENSG00000131467, ENSG00000108953, ENSG00000112242, ENSG00000113575, ENSG00000166913	PHYS.48vs0.NO	3.3744
(KEGG) Hepatocellular carcinoma	0.899471	0.998358	0.0636424	0.247229	0.820973	138	ENSG00000115904, ENSG00000157764, ENSG00000181274, ENSG00000161202, ENSG00000165879, ENSG00000109458, ENSG00000129946, ENSG00000107404, ENSG00000146648, ENSG00000004975, ENSG00000116044, ENSG00000082701, ENSG00000117461, ENSG00000100292, ENSG00000126934, ENSG00000103126, ENSG00000130024, ENSG00000189079, ENSG00000108604, ENSG00000180340, ENSG00000175387, ENSG00000141646, ENSG00000099860, ENSG00000100485, ENSG00000111432, ENSG00000073584, ENSG00000080503, ENSG00000133703, ENSG00000121879, ENSG00000163939	PHYS.48vs0.NO	51.2698
(KEGG) Herpes simplex virus 1 infection	9.50419e-08	3.05085e-05	0.704976	0.455509	1.67132	376	ENSG00000164631, ENSG00000146587, ENSG00000204947, ENSG00000189180, ENSG00000185252, ENSG00000196458, ENSG00000196693, ENSG00000088876, ENSG00000081386, ENSG00000170265, ENSG00000198040, ENSG00000125846, ENSG00000197362, ENSG00000172071, ENSG00000169131, ENSG00000275111, ENSG00000127191, ENSG00000197841, ENSG00000131115, ENSG00000136870, ENSG00000089335, ENSG00000205903, ENSG00000142065, ENSG00000166704, ENSG00000122386, ENSG00000172006, ENSG00000142528, ENSG00000196150, ENSG00000197779, ENSG00000075407, ENSG00000096654, ENSG00000204524, ENSG00000197024, ENSG00000263002, ENSG00000179218, ENSG00000197363, ENSG00000171469, ENSG00000062370, ENSG00000204611, ENSG00000130803, ENSG00000197016, ENSG00000186300, ENSG00000178338, ENSG00000180479, ENSG00000083844, ENSG00000198169, ENSG00000117461, ENSG00000196387, ENSG00000196967, ENSG00000165699, ENSG00000175104, ENSG00000182903, ENSG00000147118, ENSG00000166526, ENSG00000196267, ENSG00000198182, ENSG00000169957, ENSG00000105497, ENSG00000159882, ENSG00000188283, ENSG00000100324, ENSG00000251192, ENSG00000188785, ENSG00000198105, ENSG00000186017, ENSG00000197050, ENSG00000105136, ENSG00000105708, ENSG00000121417, ENSG00000147124, ENSG00000198046, ENSG00000184557, ENSG00000197013, ENSG00000187796, ENSG00000198551, ENSG00000170581, ENSG00000267680, ENSG00000136866, ENSG00000178665, ENSG00000167004, ENSG00000167528, ENSG00000103197, ENSG00000147789, ENSG00000173875, ENSG00000125945, ENSG00000167232, ENSG00000130684, ENSG00000251369, ENSG00000170949, ENSG00000256223, ENSG00000204946, ENSG00000136244, ENSG00000198440, ENSG00000196705, ENSG00000172748, ENSG00000144026, ENSG00000172888, ENSG00000105397, ENSG00000186020, ENSG00000167562, ENSG00000160336	PHYS.48vs0.NO	5.41739e-06
(KEGG) Hippo signaling pathway	0.0565149	0.279097	0.237794	-0.42598	-1.31904	126	ENSG00000118523, ENSG00000128245, ENSG00000125968, ENSG00000075624, ENSG00000109321, ENSG00000137713, ENSG00000164924, ENSG00000134308, ENSG00000089685, ENSG00000168036, ENSG00000115738, ENSG00000172531, ENSG00000177283, ENSG00000082458, ENSG00000018408, ENSG00000108953, ENSG00000113575, ENSG00000166913	PHYS.48vs0.NO	3.22135
(KEGG) Hippo signaling pathway - multiple species	0.135321	0.43244	0.183024	0.541174	1.34533	24	ENSG00000068028, ENSG00000129474, ENSG00000104375, ENSG00000150457, ENSG00000131023, ENSG00000187079, ENSG00000007866, ENSG00000142279, ENSG00000144791	PHYS.48vs0.NO	7.7133
(KEGG) Histidine metabolism	0.0539033	0.270359	0.266351	-0.7073	-1.48678	14	ENSG00000137124, ENSG00000133313, ENSG00000143149, HMDB0000177	PHYS.48vs0.NO	3.07249
(KEGG) Homologous recombination	0.0603291	0.289039	0.248911	-0.669641	-1.46967	17	ENSG00000138376, ENSG00000163781, ENSG00000012048, ENSG00000136492, ENSG00000101773, ENSG00000104320, ENSG00000139618	PHYS.48vs0.NO	3.43876
(KEGG) Human T-cell leukemia virus 1 infection	0.0356083	0.217787	0.321776	-0.435358	-1.38411	160	ENSG00000175305, ENSG00000164109, ENSG00000123374, ENSG00000149554, ENSG00000101412, ENSG00000117399, ENSG00000175592, ENSG00000145386, ENSG00000213281, ENSG00000120738, ENSG00000164611, ENSG00000007968, ENSG00000067182, ENSG00000154473, ENSG00000157456, ENSG00000123080, ENSG00000147889, ENSG00000089053, ENSG00000171552, ENSG00000112242, ENSG00000105173, ENSG00000156970, ENSG00000111321, ENSG00000196735, ENSG00000129055, ENSG00000179344, ENSG00000110200, ENSG00000163513, ENSG00000092969, ENSG00000134954	PHYS.48vs0.NO	2.02968
(KEGG) Human cytomegalovirus infection	0.958791	0.998358	0.0623861	0.23886	0.810332	167	ENSG00000115966, ENSG00000115904, ENSG00000128272, ENSG00000127191, ENSG00000160712, ENSG00000179218, ENSG00000146648, ENSG00000112715, ENSG00000134318, ENSG00000073756, ENSG00000082701, ENSG00000117461, ENSG00000165699, ENSG00000162104, ENSG00000112062, ENSG00000126934	PHYS.48vs0.NO	54.6511
(KEGG) Human immunodeficiency virus 1 infection	0.0150073	0.137639	0.38073	-0.44895	-1.42446	158	ENSG00000149554, ENSG00000160014, ENSG00000172757, ENSG00000198668, ENSG00000143933, ENSG00000026103, ENSG00000170312, ENSG00000244509, ENSG00000101347, ENSG00000213281, ENSG00000179750, ENSG00000172115, ENSG00000127920, ENSG00000067182, ENSG00000165410, ENSG00000172936, ENSG00000113558, ENSG00000164430, ENSG00000171552, ENSG00000100387, ENSG00000072958, ENSG00000106367, ENSG00000034152, ENSG00000158402, ENSG00000103363, ENSG00000152056, ENSG00000065135, ENSG00000114450, ENSG00000154582, ENSG00000172380, ENSG00000100280, ENSG00000089159, ENSG00000132155, ENSG00000114125	PHYS.48vs0.NO	0.855418
(KEGG) Human papillomavirus infection	0.809309	0.967232	0.0422468	-0.262415	-0.870489	246	ENSG00000175305, ENSG00000123374, ENSG00000080839, ENSG00000137713, ENSG00000101412, ENSG00000168036, ENSG00000145386, ENSG00000115415, ENSG00000137801, ENSG00000026103, ENSG00000177885, ENSG00000150093, ENSG00000213281, ENSG00000067182, ENSG00000177283, ENSG00000082458, ENSG00000058085, ENSG00000116478, ENSG00000113575, ENSG00000105173, ENSG00000070831, ENSG00000092020, ENSG00000100764, ENSG00000164342, ENSG00000087460, ENSG00000221914, ENSG00000105568, ENSG00000108821, ENSG00000089159, ENSG00000135862, ENSG00000069812, ENSG00000132155, ENSG00000115221, ENSG00000091136, ENSG00000188064, ENSG00000137809, ENSG00000112576, ENSG00000169884, ENSG00000142875, ENSG00000213949, ENSG00000134871, ENSG00000091409, ENSG00000142208, ENSG00000047249, ENSG00000115414, ENSG00000142166, ENSG00000135446, ENSG00000114573, ENSG00000164692, ENSG00000102882, ENSG00000188290, ENSG00000187498	PHYS.48vs0.NO	46.1306
(KEGG) Huntington disease	0.186414	0.494536	0.125033	-0.368962	-1.14277	128	ENSG00000169021, ENSG00000126067, ENSG00000042753, ENSG00000087191, ENSG00000197170, ENSG00000172115, ENSG00000103035, ENSG00000164405, ENSG00000184076, ENSG00000165916, ENSG00000008018, ENSG00000100804, ENSG00000073578, ENSG00000116478, ENSG00000142168, ENSG00000143252, ENSG00000196455, ENSG00000204370, ENSG00000100567, ENSG00000108064, ENSG00000159377, ENSG00000277791, ENSG00000100764, ENSG00000185627, ENSG00000173692, ENSG00000126581, ENSG00000117118, ENSG00000175166, ENSG00000163636, ENSG00000108671, ENSG00000161203	PHYS.48vs0.NO	10.6256
(KEGG) Hypertrophic cardiomyopathy	0.0281049	0.18975	0.352488	-0.674251	-1.51021	19	ENSG00000167460, ENSG00000075624, ENSG00000150093, ENSG00000143549, ENSG00000184009, ENSG00000140416, ENSG00000115221, ENSG00000173402	PHYS.48vs0.NO	1.60198
(KEGG) IL-17 signaling pathway	0.756979	0.938186	0.049391	-0.300507	-0.846413	70	ENSG00000175592, ENSG00000163734, ENSG00000100985, ENSG00000081041, ENSG00000125740, ENSG00000089053, ENSG00000069956, ENSG00000124875, ENSG00000066044, ENSG00000125538, ENSG00000163702, ENSG00000163739, ENSG00000163220, ENSG00000056972, ENSG00000102882, ENSG00000163735, ENSG00000115009, ENSG00000136450, ENSG00000137745, ENSG00000100030	PHYS.48vs0.NO	43.1478
(KEGG) Inflammatory bowel disease	0.913551	0.998358	0.057006	0.269473	0.692528	29	ENSG00000150782, ENSG00000069667, ENSG00000103522, ENSG00000175387, ENSG00000136244, ENSG00000107485, ENSG00000137462, ENSG00000178573	PHYS.48vs0.NO	52.0724
(KEGG) Inflammatory mediator regulation of TRP channels	0.63245	0.86024	0.0580984	-0.325849	-0.902755	64	ENSG00000160014, ENSG00000164251, ENSG00000198668, ENSG00000143933, ENSG00000172531, ENSG00000175591, ENSG00000034152, ENSG00000087460, ENSG00000116711	PHYS.48vs0.NO	36.0497
(KEGG) Influenza A	0.306425	0.628625	0.0956031	-0.365391	-1.0769	92	ENSG00000115415, ENSG00000026103, ENSG00000104689, ENSG00000172115, ENSG00000111331, ENSG00000172936, ENSG00000196735, ENSG00000179344, ENSG00000164342, ENSG00000137752, ENSG00000132155, ENSG00000134001, ENSG00000027697, ENSG00000125538, ENSG00000159128, ENSG00000142208, ENSG00000142166, ENSG00000102882, ENSG00000105221, ENSG00000115008, ENSG00000030110, ENSG00000111335, ENSG00000140464, ENSG00000204287, ENSG00000055332, ENSG00000137033, ENSG00000100030, ENSG00000015475, ENSG00000263528, ENSG00000136869, ENSG00000126456, ENSG00000115267, ENSG00000196126, ENSG00000198502, ENSG00000121858, ENSG00000051382, ENSG00000160710, ENSG00000132002, ENSG00000109320, ENSG00000269335, ENSG00000169032, ENSG00000127666, ENSG00000231389, ENSG00000242574, ENSG00000160752, ENSG00000168040	PHYS.48vs0.NO	17.4662
(KEGG) Inositol phosphate metabolism	0.173367	0.482332	0.168238	0.408073	1.19693	64	ENSG00000151151, ENSG00000100330, ENSG00000108389, ENSG00000165458, ENSG00000115020, ENSG00000011405, ENSG00000155252, ENSG00000148384, ENSG00000211456	PHYS.48vs0.NO	9.88191
(KEGG) Insulin resistance	0.0350583	0.217787	0.321776	0.451396	1.375	78	ENSG00000067606, ENSG00000147162, ENSG00000186951, ENSG00000131791, ENSG00000160741, ENSG00000101255, ENSG00000082701, ENSG00000100889, ENSG00000117461, ENSG00000132825, ENSG00000009950, ENSG00000181929, ENSG00000184557, ENSG00000182158, ENSG00000140992, ENSG00000235194, ENSG00000185950, ENSG00000119938, ENSG00000155846, ENSG00000136244, ENSG00000162409, ENSG00000175727, ENSG00000121879, ENSG00000111725, ENSG00000108788, ENSG00000171132, ENSG00000072310	PHYS.48vs0.NO	1.99832
(KEGG) Insulin secretion	0.00431398	0.0576995	0.407018	0.650842	1.678	30	ENSG00000115966, ENSG00000128272, ENSG00000105649, ENSG00000186472, ENSG00000162104, ENSG00000198626, ENSG00000182158, ENSG00000091428, ENSG00000156052, ENSG00000149782, ENSG00000174233	PHYS.48vs0.NO	0.245897
(KEGG) Insulin signaling pathway	0.110193	0.43244	0.224966	0.385342	1.228	114	ENSG00000115904, ENSG00000099875, ENSG00000067606, ENSG00000157764, ENSG00000114423, ENSG00000165458, ENSG00000129946, ENSG00000131791, ENSG00000082701, ENSG00000100889, ENSG00000117461, ENSG00000159399, ENSG00000165699, ENSG00000132825, ENSG00000160999, ENSG00000126934, ENSG00000110395, ENSG00000278540, ENSG00000181929, ENSG00000107263, ENSG00000184557, ENSG00000140992, ENSG00000079435, ENSG00000235194, ENSG00000156510, ENSG00000103197, ENSG00000185950, ENSG00000119938, ENSG00000163558, ENSG00000162409, ENSG00000137154, ENSG00000100485	PHYS.48vs0.NO	6.28099
(KEGG) Intestinal immune network for IgA production	0.446328	0.728661	0.0819779	-0.498048	-1.01852	12	ENSG00000111321, ENSG00000134470, ENSG00000164136, ENSG00000006062, ENSG00000151882, ENSG00000107562, ENSG00000159958	PHYS.48vs0.NO	25.4407
(KEGG) JAK-STAT signaling pathway	0.983713	0.998358	0.0369933	-0.237118	-0.709606	102	ENSG00000175505, ENSG00000115415, ENSG00000128342, ENSG00000177885, ENSG00000120833, ENSG00000168685, ENSG00000171552, ENSG00000166888, ENSG00000132155, ENSG00000143384, ENSG00000027697, ENSG00000104432, ENSG00000112576, ENSG00000185338, ENSG00000159128	PHYS.48vs0.NO	56.0717
(KEGG) Kaposi sarcoma-associated herpesvirus infection	0.163522	0.472888	0.134273	-0.37696	-1.17066	129	ENSG00000101412, ENSG00000160014, ENSG00000168036, ENSG00000163734, ENSG00000115415, ENSG00000198668, ENSG00000143933, ENSG00000026103, ENSG00000213281, ENSG00000172115, ENSG00000127920, ENSG00000081041, ENSG00000007968, ENSG00000067182, ENSG00000112242, ENSG00000100644, ENSG00000164342, ENSG00000114450, ENSG00000165025, ENSG00000126581, ENSG00000172380, ENSG00000132155, ENSG00000128016, ENSG00000162889, ENSG00000136238, ENSG00000142208, ENSG00000163739, ENSG00000142166, ENSG00000135446, ENSG00000102882, ENSG00000105221, ENSG00000030110, ENSG00000110092	PHYS.48vs0.NO	9.32075
(KEGG) Legionellosis	0.24216	0.554487	0.113787	-0.484181	-1.18506	31	ENSG00000163734, ENSG00000109971, ENSG00000172115, ENSG00000081041, ENSG00000172936, ENSG00000137752, ENSG00000125538, ENSG00000173110, ENSG00000163739	PHYS.48vs0.NO	13.8031
(KEGG) Leishmaniasis	0.779661	0.947997	0.0494905	-0.3026	-0.81084	52	ENSG00000115415, ENSG00000175130, ENSG00000172936, ENSG00000196735, ENSG00000179344, ENSG00000092969, ENSG00000027697, ENSG00000125538, ENSG00000159128, ENSG00000102882, ENSG00000115008, ENSG00000204287, ENSG00000126767, ENSG00000100030, ENSG00000051523, ENSG00000136869, ENSG00000196126, ENSG00000198502	PHYS.48vs0.NO	44.4407
(KEGG) Leukocyte transendothelial migration	0.14	0.43244	0.151149	-0.451519	-1.24555	62	ENSG00000075624, ENSG00000168036, ENSG00000100985, ENSG00000150093, ENSG00000092820, ENSG00000070831, ENSG00000101335, ENSG00000184009, ENSG00000067560, ENSG00000127314, ENSG00000065135, ENSG00000089159, ENSG00000118680, ENSG00000147065, ENSG00000154096, ENSG00000136238, ENSG00000114353	PHYS.48vs0.NO	7.98
(KEGG) Linoleic acid metabolism	0.975518	0.998358	0.044064	-0.249833	-0.510914	12	ENSG00000116711, ENSG00000133328	PHYS.48vs0.NO	55.6045
(KEGG) Lipid and atherosclerosis	0.39011	0.695696	0.112379	0.304564	1.03217	156	ENSG00000175197, ENSG00000044574, ENSG00000178607, ENSG00000128272, ENSG00000172071, ENSG00000166598, ENSG00000127191, ENSG00000147852, ENSG00000150782, ENSG00000197530, ENSG00000100219, ENSG00000204231, ENSG00000134318, ENSG00000082701, ENSG00000117461, ENSG00000175104, ENSG00000136560, ENSG00000112062, ENSG00000196611, ENSG00000100324, ENSG00000116701, ENSG00000185386	PHYS.48vs0.NO	22.2363
(KEGG) Lipoic acid metabolism	0.310722	0.631277	0.112379	0.498977	1.13175	16	HMDB0000243, HMDB0000123, HMDB0000208, ENSG00000121897, ENSG00000137992	PHYS.48vs0.NO	17.7112
(KEGG) Long-term depression	0.451724	0.728661	0.0766747	-0.382842	-0.99994	43	ENSG00000137713, ENSG00000213281, ENSG00000254087, ENSG00000113575, ENSG00000087460, ENSG00000116711, ENSG00000105568, ENSG00000065135, ENSG00000132155, ENSG00000114353, ENSG00000078061, ENSG00000102882	PHYS.48vs0.NO	25.7483
(KEGG) Long-term potentiation	0.720539	0.912006	0.052805	-0.319861	-0.847897	48	ENSG00000160014, ENSG00000198668, ENSG00000143933, ENSG00000213281, ENSG00000172531, ENSG00000117676, ENSG00000127314, ENSG00000132155, ENSG00000142875, ENSG00000058404, ENSG00000078061, ENSG00000186298, ENSG00000102882	PHYS.48vs0.NO	41.0707
(KEGG) Longevity regulating pathway	0.130326	0.43244	0.195789	0.426246	1.25339	65	ENSG00000096717, ENSG00000177169, ENSG00000130766, ENSG00000131791, ENSG00000117461, ENSG00000165699, ENSG00000118689, ENSG00000162104, ENSG00000149212, ENSG00000181929, ENSG00000103197, ENSG00000185950, ENSG00000023287, ENSG00000162409, ENSG00000204371, ENSG00000133703, ENSG00000121879, ENSG00000111725, ENSG00000157500, ENSG00000174233	PHYS.48vs0.NO	7.42857
(KEGG) Longevity regulating pathway - multiple species	0.917476	0.998358	0.0585938	0.268002	0.73975	46	ENSG00000096717, ENSG00000131791, ENSG00000117461, ENSG00000118689, ENSG00000162104, ENSG00000181929, ENSG00000185950, ENSG00000162409, ENSG00000133703, ENSG00000121879, ENSG00000111725, ENSG00000174233	PHYS.48vs0.NO	52.2961
(KEGG) Lysine degradation	0.679727	0.88838	0.0560596	-0.322165	-0.868994	55	ENSG00000137124, HMDB0000182, ENSG00000101945, ENSG00000091140, ENSG00000085276, ENSG00000170364, ENSG00000143149, ENSG00000152455, ENSG00000106462, ENSG00000138796, ENSG00000119689, ENSG00000181192, ENSG00000105607, ENSG00000185420, ENSG00000109685, ENSG00000127884, ENSG00000109576	PHYS.48vs0.NO	38.7445
(KEGG) MAPK signaling pathway	0.124638	0.43244	0.216543	0.328767	1.15562	234	ENSG00000175197, ENSG00000115966, ENSG00000115904, ENSG00000099875, ENSG00000157764, ENSG00000128272, ENSG00000160551, ENSG00000169242, ENSG00000087095, ENSG00000127191, ENSG00000108861, ENSG00000065361, ENSG00000130758, ENSG00000146648, ENSG00000112715, ENSG00000169967, ENSG00000162344, ENSG00000137764, ENSG00000104375, ENSG00000173511, ENSG00000135090, ENSG00000085511, ENSG00000145715, ENSG00000175104, ENSG00000130829, ENSG00000100614, ENSG00000011566, ENSG00000112062, ENSG00000126934, ENSG00000138032, ENSG00000149930, ENSG00000100324	PHYS.48vs0.NO	7.10435
(KEGG) Malaria	0.756972	0.938186	0.0583453	-0.424857	-0.775502	7	ENSG00000172936	PHYS.48vs0.NO	43.1474
(KEGG) Mannose type O-glycan biosynthesis	0.332123	0.662184	0.096563	-0.492885	-1.10398	19	ENSG00000196371, ENSG00000086062	PHYS.48vs0.NO	18.931
(KEGG) Maturity onset diabetes of the young	0.183953	0.494367	0.142057	0.756699	1.30019	5	ENSG00000114315, ENSG00000182759	PHYS.48vs0.NO	10.4853
(KEGG) Measles	0.7008	0.899827	0.0517405	-0.293303	-0.872072	94	ENSG00000175305, ENSG00000123374, ENSG00000115415, ENSG00000026103, ENSG00000172115, ENSG00000111331, ENSG00000172936, ENSG00000171552, ENSG00000105173	PHYS.48vs0.NO	39.9456
(KEGG) Melanogenesis	0.609555	0.843393	0.0596037	-0.325005	-0.916037	71	HMDB0000158, ENSG00000160014, ENSG00000168036, ENSG00000198668, ENSG00000143933, ENSG00000213281, ENSG00000177283, ENSG00000087460, ENSG00000065135, ENSG00000132155, ENSG00000188064, ENSG00000169884, ENSG00000142875, ENSG00000058404, ENSG00000114353	PHYS.48vs0.NO	34.7446
(KEGG) Melanoma	0.501695	0.770546	0.0704501	-0.361877	-0.969677	52	ENSG00000101412, ENSG00000213281, ENSG00000007968, ENSG00000147889, ENSG00000138675, ENSG00000112242, ENSG00000116717, ENSG00000134574, ENSG00000140285, ENSG00000132155, ENSG00000142208, ENSG00000078061, ENSG00000135446, ENSG00000102882, ENSG00000105221, ENSG00000030110, ENSG00000110092	PHYS.48vs0.NO	28.5966
(KEGG) Metabolic pathways	0.000254133	0.0120086	0.498493	-0.36852	-1.34651	1011	ENSG00000171848, HMDB0000883, HMDB0000641, HMDB0000172, ENSG00000196371, ENSG00000176890, HMDB0000687, ENSG00000167325, ENSG00000198805, ENSG00000114491, ENSG00000147224, ENSG00000167900, ENSG00000228716, ENSG00000131446, HMDB0000122, ENSG00000084207, ENSG00000174607, ENSG00000137124, ENSG00000170522, HMDB0000158, HMDB0000182, ENSG00000187210, ENSG00000124767, ENSG00000127080, ENSG00000130816, ENSG00000033011, ENSG00000105953, ENSG00000101945, ENSG00000156136, ENSG00000151689, ENSG00000198951, ENSG00000133731, ENSG00000164023, ENSG00000137767, ENSG00000128951, HMDB0000159, ENSG00000114956, ENSG00000163754, ENSG00000103415, ENSG00000091140, ENSG00000123505, ENSG00000148672, ENSG00000177628, ENSG00000143753, ENSG00000023330, ENSG00000038210, ENSG00000168906, ENSG00000128050, ENSG00000137106, ENSG00000126522, ENSG00000135318, ENSG00000133313, ENSG00000115919, ENSG00000159322, ENSG00000140263, ENSG00000182197, ENSG00000171793, ENSG00000239672, ENSG00000184254, ENSG00000126088, ENSG00000125166, ENSG00000111726, ENSG00000168393, ENSG00000247626, ENSG00000074696, ENSG00000085276, ENSG00000118705, ENSG00000151348, ENSG00000136877, ENSG00000139133, ENSG00000159231, ENSG00000176920, ENSG00000116353, ENSG00000197563, ENSG00000161217, ENSG00000170364, ENSG00000148834, ENSG00000119514, ENSG00000006530, ENSG00000143149, ENSG00000131979, ENSG00000136699, ENSG00000244038, ENSG00000143641, ENSG00000068001, ENSG00000033100, ENSG00000173083, ENSG00000014641, ENSG00000152455, ENSG00000073578, ENSG00000004961, ENSG00000100714, ENSG00000002549, HMDB0000177, ENSG00000179958, ENSG00000115758, ENSG00000150787, ENSG00000086696, ENSG00000111885, ENSG00000132423, ENSG00000107789, ENSG00000086062, ENSG00000173085, ENSG00000091483, ENSG00000143252, ENSG00000162694, ENSG00000152556, ENSG00000172339, ENSG00000106462, ENSG00000277161, ENSG00000146701, ENSG00000165704, ENSG00000138678, ENSG00000033170, ENSG00000204370, ENSG00000176597, ENSG00000141349, ENSG00000106605, ENSG00000110958, ENSG00000138796, ENSG00000164172, ENSG00000101911, ENSG00000023697, ENSG00000119689, ENSG00000198130, ENSG00000148154, ENSG00000066926, ENSG00000083720, ENSG00000130309, ENSG00000171314, ENSG00000102393, ENSG00000075643, ENSG00000176974, ENSG00000181192, ENSG00000148344, ENSG00000104524, ENSG00000143315, ENSG00000105607, ENSG00000139629, ENSG00000100412, ENSG00000008513, ENSG00000131844, ENSG00000172340, ENSG00000170266, ENSG00000116171, ENSG00000116711, ENSG00000165092, ENSG00000143942, ENSG00000213614, ENSG00000143797, ENSG00000175283, ENSG00000095303, ENSG00000214013, ENSG00000131386, ENSG00000159228, ENSG00000168092, ENSG00000103707, ENSG00000166311, ENSG00000151790, ENSG00000117118, ENSG00000135845, ENSG00000159131, ENSG00000143198, ENSG00000171408, ENSG00000172331, ENSG00000167720, ENSG00000167186, ENSG00000185420, ENSG00000109685, ENSG00000134326, ENSG00000117308, ENSG00000111669, ENSG00000101846, ENSG00000151552, ENSG00000086544, ENSG00000112541, ENSG00000197417, ENSG00000106049, ENSG00000117592, ENSG00000111666, ENSG00000172296, ENSG00000079459, ENSG00000197142, ENSG00000157064, ENSG00000127884, ENSG00000166908, ENSG00000169919, ENSG00000114054, ENSG00000109576, HMDB0000042, ENSG00000163281, ENSG00000176170, ENSG00000244005, ENSG00000113273, ENSG00000169692, ENSG00000139531, ENSG00000171428, ENSG00000197594, ENSG00000105552, ENSG00000129187, ENSG00000136908, ENSG00000141934, ENSG00000119723, ENSG00000163964, ENSG00000059691, ENSG00000169814, ENSG00000131828, ENSG00000111058, ENSG00000161267, ENSG00000158669, ENSG00000085998, ENSG00000163738, ENSG00000071073, ENSG00000159063, ENSG00000111906, ENSG00000170786, ENSG00000075239, ENSG00000149089, ENSG00000083123, ENSG00000135821, ENSG00000117448, ENSG00000112992, ENSG00000197894, ENSG00000161013, ENSG00000004455, ENSG00000115365, ENSG00000114021, ENSG00000012232, ENSG00000166532, ENSG00000090013, ENSG00000145545, ENSG00000140650, ENSG00000100294, ENSG00000162139, ENSG00000189221, ENSG00000101901, ENSG00000103489, ENSG00000166741, ENSG00000165475, ENSG00000171155, ENSG00000172197, ENSG00000158470, ENSG00000131238, ENSG00000006625, ENSG00000168291, ENSG00000084754, ENSG00000168918, ENSG00000188690, ENSG00000141698, ENSG00000076258, HMDB0000696, ENSG00000086475, ENSG00000184588, ENSG00000149380, ENSG00000143919, ENSG00000197713, ENSG00000104522, ENSG00000014919, ENSG00000087053, ENSG00000139684, ENSG00000143727, ENSG00000136542, ENSG00000073737, ENSG00000122643, ENSG00000163541, ENSG00000155189, ENSG00000163286, ENSG00000182054, ENSG00000214160, ENSG00000133328, ENSG00000165282, ENSG00000078124, ENSG00000169299	PHYS.48vs0.NO	0.0144856
(KEGG) Metabolism of xenobiotics by cytochrome P450	0.353659	0.66859	0.0905429	-0.44682	-1.07858	29	ENSG00000084207, ENSG00000159231, ENSG00000148834, ENSG00000159228, ENSG00000143198, ENSG00000138061	PHYS.48vs0.NO	20.1585
(KEGG) MicroRNAs in cancer	0.17496	0.482332	0.130777	-0.372664	-1.156	135	ENSG00000175305, ENSG00000164045, ENSG00000206075, ENSG00000101412, ENSG00000117632, ENSG00000130816, ENSG00000137801, ENSG00000146670, ENSG00000100985, ENSG00000177885, ENSG00000213281, ENSG00000012048, ENSG00000149948, ENSG00000137807, ENSG00000007968, ENSG00000092820, ENSG00000147889, ENSG00000116478, ENSG00000112242, ENSG00000105173, ENSG00000106462	PHYS.48vs0.NO	9.97271
(KEGG) Mineral absorption	0.991984	0.998358	0.0461379	-0.240023	-0.423699	6	ENSG00000111424, ENSG00000181333, ENSG00000089472	PHYS.48vs0.NO	56.5431
(KEGG) Mitophagy - animal	0.0902256	0.381084	0.237794	0.448473	1.31875	65	ENSG00000128272, ENSG00000172071, ENSG00000177169, ENSG00000126858, ENSG00000104946, ENSG00000068323, ENSG00000164442, ENSG00000140983, ENSG00000140941, ENSG00000118689, ENSG00000123240, ENSG00000176171, ENSG00000196683, ENSG00000161011, ENSG00000104765, ENSG00000136436, ENSG00000070770, ENSG00000112561, ENSG00000158828	PHYS.48vs0.NO	5.14286
(KEGG) Morphine addiction	0.651568	0.86427	0.0590955	-0.354396	-0.867406	31	ENSG00000127920, ENSG00000087460, ENSG00000065135, ENSG00000114450, ENSG00000172380, ENSG00000142875, ENSG00000114353	PHYS.48vs0.NO	37.1394
(KEGG) Mucin type O-glycan biosynthesis	0.117958	0.43244	0.170932	-0.599335	-1.37671	21	ENSG00000187210, ENSG00000119514, ENSG00000143641, ENSG00000139629, ENSG00000008513, ENSG00000131386, ENSG00000171155, ENSG00000158470, ENSG00000136542	PHYS.48vs0.NO	6.72359
(KEGG) N-Glycan biosynthesis	0.0478373	0.254396	0.321776	-0.54829	-1.45342	48	ENSG00000131446, ENSG00000033011, ENSG00000118705, ENSG00000139133, ENSG00000244038, ENSG00000111885, ENSG00000086062, ENSG00000172339, ENSG00000033170, ENSG00000175283, ENSG00000136908, ENSG00000071073, ENSG00000159063, ENSG00000161013, ENSG00000101901, ENSG00000214160, ENSG00000104723, ENSG00000152127, ENSG00000088035	PHYS.48vs0.NO	2.72673
(KEGG) NF-kappa B signaling pathway	0.45124	0.728661	0.0745501	-0.358462	-0.997405	66	ENSG00000163734, ENSG00000081041, ENSG00000067182, ENSG00000198286, ENSG00000172936, ENSG00000171552, ENSG00000116717, ENSG00000111321, ENSG00000165025, ENSG00000135960, ENSG00000110330, ENSG00000125538, ENSG00000122861	PHYS.48vs0.NO	25.7207
(KEGG) NOD-like receptor signaling pathway	0.0174311	0.150798	0.352488	-0.482229	-1.48704	118	ENSG00000265972, ENSG00000163734, ENSG00000115415, ENSG00000136810, ENSG00000081041, ENSG00000172936, ENSG00000104518, ENSG00000108953, ENSG00000171552, ENSG00000132357, ENSG00000204397, ENSG00000067560, ENSG00000137752, ENSG00000196954, ENSG00000096384	PHYS.48vs0.NO	0.993574
(KEGG) Natural killer cell mediated cytotoxicity	0.821159	0.967576	0.0656814	0.273152	0.811931	69	ENSG00000115904, ENSG00000157764, ENSG00000129946, ENSG00000117461, ENSG00000126934, ENSG00000111981	PHYS.48vs0.NO	46.806
(KEGG) Necroptosis	0.00815822	0.0812254	0.38073	-0.53465	-1.60741	105	ENSG00000188486, ENSG00000164032, ENSG00000143799, ENSG00000115415, ENSG00000176108, ENSG00000105968, ENSG00000026103, ENSG00000148672, ENSG00000104689, ENSG00000005022, ENSG00000255112, ENSG00000168404, ENSG00000067182, ENSG00000156709, ENSG00000246705, ENSG00000078668, ENSG00000162909, ENSG00000131165, ENSG00000164342, ENSG00000116711, ENSG00000119541, ENSG00000166888, ENSG00000137752, ENSG00000166311, ENSG00000096384, ENSG00000101421, ENSG00000115561, ENSG00000027697, ENSG00000110330, ENSG00000125538, ENSG00000130724, ENSG00000213585, ENSG00000159128, ENSG00000147457, ENSG00000135821, ENSG00000058404, ENSG00000113648	PHYS.48vs0.NO	0.465019
(KEGG) Neuroactive ligand-receptor interaction	0.793867	0.961628	0.0488971	-0.30395	-0.799076	44	ENSG00000169684, ENSG00000164251, ENSG00000109084, ENSG00000109255, ENSG00000139874, ENSG00000181104, ENSG00000069482	PHYS.48vs0.NO	45.2504
(KEGG) Neurotrophin signaling pathway	0.372973	0.683742	0.114267	0.329341	1.04323	106	ENSG00000115904, ENSG00000157764, ENSG00000128272, ENSG00000109458, ENSG00000129946, ENSG00000178188, ENSG00000082701, ENSG00000137764, ENSG00000134070, ENSG00000117461, ENSG00000166225, ENSG00000175104, ENSG00000078900, ENSG00000118689, ENSG00000160999, ENSG00000112062, ENSG00000126934, ENSG00000104312, ENSG00000185386, ENSG00000104825, ENSG00000007264, ENSG00000107263, ENSG00000148660, ENSG00000140992	PHYS.48vs0.NO	21.2595
(KEGG) Neutrophil extracellular trap formation	0.425926	0.713137	0.0785029	-0.374695	-1.0245	57	ENSG00000189403, ENSG00000108179, ENSG00000005022, ENSG00000104518, ENSG00000078668, ENSG00000165025, ENSG00000137752, ENSG00000196954, ENSG00000132155, ENSG00000213585, ENSG00000136238, ENSG00000142208, ENSG00000102882, ENSG00000105221	PHYS.48vs0.NO	24.2778
(KEGG) Nicotinate and nicotinamide metabolism	0.684669	0.889792	0.0567672	-0.351327	-0.848074	29	ENSG00000198805, ENSG00000135318	PHYS.48vs0.NO	39.0261
(KEGG) Nitrogen metabolism	0.0262496	0.183176	0.352488	-0.907088	-1.46763	4	HMDB0000641, ENSG00000148672	PHYS.48vs0.NO	1.49622
(KEGG) Non-alcoholic fatty liver disease	0.00758384	0.0803175	0.407018	0.521457	1.5295	64	ENSG00000175197, ENSG00000178607, ENSG00000128272, ENSG00000172071, ENSG00000127191, ENSG00000160712, ENSG00000245848, ENSG00000186951, ENSG00000131791, ENSG00000100219, ENSG00000082701, ENSG00000117461, ENSG00000009950, ENSG00000181929, ENSG00000184557, ENSG00000185950, ENSG00000116678, ENSG00000136244, ENSG00000162409, ENSG00000175727	PHYS.48vs0.NO	0.432279
(KEGG) Non-small cell lung cancer	0.636364	0.860717	0.0772747	0.313154	0.908066	60	ENSG00000115904, ENSG00000068028, ENSG00000157764, ENSG00000146648, ENSG00000204231, ENSG00000117461, ENSG00000118689, ENSG00000126934	PHYS.48vs0.NO	36.2727
(KEGG) Notch signaling pathway	0.00115426	0.0264655	0.45506	0.598717	1.70476	54	ENSG00000198719, ENSG00000161202, ENSG00000107404, ENSG00000184916, ENSG00000106003, ENSG00000124788, ENSG00000110042, ENSG00000004975, ENSG00000114315, ENSG00000148400, ENSG00000005339, ENSG00000196781, ENSG00000161021, ENSG00000224470, ENSG00000065717, ENSG00000100393, ENSG00000196498, ENSG00000169733	PHYS.48vs0.NO	0.0657927
(KEGG) Nucleotide metabolism	0.000586051	0.017102	0.477271	-0.644998	-1.83587	74	ENSG00000171848, ENSG00000176890, ENSG00000167325, ENSG00000198805, ENSG00000167900, ENSG00000156136, ENSG00000128951, ENSG00000114956, ENSG00000135318, ENSG00000171793, ENSG00000239672, ENSG00000168393, ENSG00000179958, ENSG00000165704	PHYS.48vs0.NO	0.0334049
(KEGG) Olfactory transduction	0.140105	0.43244	0.155242	-0.571766	-1.32807	23	ENSG00000160014, ENSG00000198668, ENSG00000143933, ENSG00000116741	PHYS.48vs0.NO	7.98599
(KEGG) One carbon pool by folate	0.0179804	0.150798	0.352488	-0.722373	-1.55651	16	ENSG00000176890, ENSG00000228716, ENSG00000100714, ENSG00000176974, ENSG00000103707, ENSG00000159131	PHYS.48vs0.NO	1.02488
(KEGG) Oocyte meiosis	0.00026187	0.0120086	0.498493	-0.628133	-1.85657	93	ENSG00000175305, ENSG00000128245, ENSG00000164109, ENSG00000123374, ENSG00000137713, ENSG00000164924, ENSG00000117399, ENSG00000134308, ENSG00000160014, ENSG00000112029, ENSG00000127564, ENSG00000198668, ENSG00000143933, ENSG00000134057, ENSG00000170312, ENSG00000172531, ENSG00000164611, ENSG00000157456, ENSG00000113558, ENSG00000108953, ENSG00000089053, ENSG00000113575, ENSG00000105173, ENSG00000166913, ENSG00000100387, ENSG00000117676, ENSG00000129055, ENSG00000158402, ENSG00000105568, ENSG00000110200	PHYS.48vs0.NO	0.0149266
(KEGG) Osteoclast differentiation	0.855974	0.975684	0.0436251	-0.268104	-0.792434	93	ENSG00000175592, ENSG00000171223, ENSG00000115415, ENSG00000177885, ENSG00000067182, ENSG00000125740, ENSG00000165025, ENSG00000163513, ENSG00000092969, ENSG00000027697, ENSG00000125538, ENSG00000185338, ENSG00000159128, ENSG00000136238, ENSG00000142208, ENSG00000142166, ENSG00000102882, ENSG00000105221, ENSG00000115008	PHYS.48vs0.NO	48.7905
(KEGG) Ovarian steroidogenesis	0.640845	0.860717	0.0603786	-0.380009	-0.872908	21	ENSG00000086696, ENSG00000087460, ENSG00000116711, ENSG00000142875, ENSG00000147465	PHYS.48vs0.NO	36.5282
(KEGG) Oxidative phosphorylation	0.115318	0.43244	0.170932	-0.510799	-1.30368	38	ENSG00000159199, ENSG00000154518, ENSG00000138777, ENSG00000169020, ENSG00000167863, ENSG00000180817, ENSG00000116459, ENSG00000110955, ENSG00000047249, ENSG00000241468, ENSG00000114573, ENSG00000113732, ENSG00000152234, ENSG00000154723, ENSG00000165629	PHYS.48vs0.NO	6.57315
(KEGG) Oxytocin signaling pathway	0.742718	0.931299	0.0495902	-0.288873	-0.865497	103	ENSG00000075624, ENSG00000160014, ENSG00000198668, ENSG00000143933, ENSG00000213281, ENSG00000172531, ENSG00000065534, ENSG00000116741, ENSG00000101335, ENSG00000092841, ENSG00000184009, ENSG00000087460, ENSG00000067560, ENSG00000116711, ENSG00000065135	PHYS.48vs0.NO	42.335
(KEGG) PD-L1 expression and PD-1 checkpoint pathway in cancer	0.942339	0.998358	0.0395172	-0.255372	-0.715456	67	ENSG00000115415, ENSG00000213281, ENSG00000120217, ENSG00000172936, ENSG00000100644, ENSG00000034152, ENSG00000132155, ENSG00000027697, ENSG00000159128, ENSG00000142208, ENSG00000102882, ENSG00000105221, ENSG00000175634	PHYS.48vs0.NO	53.7133
(KEGG) PI3K-Akt signaling pathway	0.307458	0.628625	0.0908241	-0.321733	-1.06543	254	ENSG00000175305, ENSG00000128245, ENSG00000123374, ENSG00000109321, ENSG00000124882, ENSG00000137713, ENSG00000139679, ENSG00000164924, ENSG00000134308, ENSG00000137801, ENSG00000159445, ENSG00000123358, ENSG00000163235, ENSG00000177885, ENSG00000150093, ENSG00000213281, ENSG00000012048, ENSG00000135930, ENSG00000127920, ENSG00000160447, ENSG00000168685, ENSG00000058085, ENSG00000138675, ENSG00000108953, ENSG00000171552, ENSG00000113575, ENSG00000105173, ENSG00000166913, ENSG00000092020, ENSG00000141349, ENSG00000181104, ENSG00000221914, ENSG00000105568, ENSG00000114450, ENSG00000165025, ENSG00000140285, ENSG00000172380, ENSG00000096384, ENSG00000108821, ENSG00000135862, ENSG00000064300, ENSG00000132155, ENSG00000143384, ENSG00000115221, ENSG00000091136, ENSG00000151247, ENSG00000104432, ENSG00000170027, ENSG00000137809	PHYS.48vs0.NO	17.5251
(KEGG) PPAR signaling pathway	0.137441	0.43244	0.184706	0.464572	1.27305	43	ENSG00000147872, ENSG00000099194, ENSG00000186951, ENSG00000204231, ENSG00000100889, ENSG00000196611, ENSG00000123983, ENSG00000140992, ENSG00000205560, ENSG00000173391, ENSG00000167114, ENSG00000150991, ENSG00000151726, ENSG00000155368	PHYS.48vs0.NO	7.83412
(KEGG) Pancreatic cancer	0.0788177	0.35117	0.204295	-0.458832	-1.30144	73	ENSG00000051180, ENSG00000101412, ENSG00000115415, ENSG00000163235, ENSG00000007968, ENSG00000017797, ENSG00000147889, ENSG00000171552, ENSG00000112242, ENSG00000116717, ENSG00000070831, ENSG00000134574, ENSG00000139618, ENSG00000163513, ENSG00000092969, ENSG00000132155, ENSG00000136238, ENSG00000142208, ENSG00000078061, ENSG00000135446, ENSG00000102882, ENSG00000105221, ENSG00000030110, ENSG00000175634, ENSG00000110092	PHYS.48vs0.NO	4.49261
(KEGG) Pancreatic secretion	0.271186	0.585501	0.119348	0.491408	1.16737	18	ENSG00000162104, ENSG00000198626, ENSG00000156052, ENSG00000149782, ENSG00000150995, ENSG00000174233, ENSG00000123104, ENSG00000173175, ENSG00000096433	PHYS.48vs0.NO	15.4576
(KEGG) Pantothenate and CoA biosynthesis	0.150459	0.445504	0.153159	-0.610227	-1.31487	16	HMDB0000883, ENSG00000137124	PHYS.48vs0.NO	8.57615
(KEGG) Parathyroid hormone synthesis, secretion and action	0.695652	0.899827	0.0747385	0.290877	0.876538	74	ENSG00000115966, ENSG00000157764, ENSG00000128272, ENSG00000019186, ENSG00000146648, ENSG00000068305, ENSG00000162104, ENSG00000198598, ENSG00000182158, ENSG00000132694, ENSG00000107485, ENSG00000156052, ENSG00000196531, ENSG00000149782, ENSG00000170776, ENSG00000150995, ENSG00000120063, ENSG00000174233	PHYS.48vs0.NO	39.6522
(KEGG) Parkinson disease	2.84748e-05	0.0022851	0.57561	-0.575073	-1.82463	158	ENSG00000188229, ENSG00000123416, ENSG00000167553, ENSG00000127824, ENSG00000196230, ENSG00000176014, ENSG00000160014, ENSG00000126067, ENSG00000137267, ENSG00000184752, ENSG00000198668, ENSG00000143933, ENSG00000087191, ENSG00000147684, ENSG00000197170, ENSG00000108179, ENSG00000165264, ENSG00000172115, ENSG00000005022, ENSG00000189043, ENSG00000136810, ENSG00000167552, ENSG00000168653, ENSG00000103035, ENSG00000184983, ENSG00000185651, ENSG00000165916, ENSG00000008018, ENSG00000100804, ENSG00000156587, ENSG00000119013, ENSG00000128609, ENSG00000166136, ENSG00000171552, ENSG00000131495, ENSG00000078668, ENSG00000100567, ENSG00000170315, ENSG00000159377, ENSG00000065518, ENSG00000277791, ENSG00000100764, ENSG00000170906, ENSG00000185627, ENSG00000087460, ENSG00000173692, ENSG00000023228, ENSG00000065135, ENSG00000158864, ENSG00000099795, ENSG00000175166, ENSG00000163636, ENSG00000108671, ENSG00000110717, ENSG00000134001, ENSG00000004779, ENSG00000129084, ENSG00000136521, ENSG00000170775, ENSG00000116288, ENSG00000213585, ENSG00000142875, ENSG00000130985, ENSG00000143106, ENSG00000161057, ENSG00000164258, ENSG00000058404, ENSG00000114353	PHYS.48vs0.NO	0.00162306
(KEGG) Pathogenic Escherichia coli infection	0.000918252	0.0226738	0.477271	-0.548005	-1.6999	130	ENSG00000188229, ENSG00000123416, ENSG00000167553, ENSG00000127824, ENSG00000196230, ENSG00000176014, ENSG00000075624, ENSG00000137267, ENSG00000165527, ENSG00000026103, ENSG00000162704, ENSG00000104689, ENSG00000172115, ENSG00000167552, ENSG00000067182, ENSG00000172936, ENSG00000092820, ENSG00000070831, ENSG00000136950, ENSG00000254999, ENSG00000111229, ENSG00000181104, ENSG00000184009, ENSG00000067560, ENSG00000137752, ENSG00000196954, ENSG00000033050	PHYS.48vs0.NO	0.0523404
(KEGG) Pathways in cancer	0.202614	0.499152	0.17822	0.300014	1.0971	354	ENSG00000185920, ENSG00000111276, ENSG00000129521, ENSG00000115904, ENSG00000068028, HMDB0000134, ENSG00000157764, ENSG00000181274, ENSG00000198719, ENSG00000161202, ENSG00000166598, ENSG00000165879, ENSG00000127191, ENSG00000135766, ENSG00000105327, ENSG00000160712, ENSG00000245848, ENSG00000147883, ENSG00000107404, ENSG00000184916, ENSG00000124151, ENSG00000111087, ENSG00000146648, ENSG00000004975, ENSG00000114315, ENSG00000125845, ENSG00000204231, ENSG00000116044, ENSG00000148400, ENSG00000112715, ENSG00000141682, ENSG00000073756, ENSG00000082701, ENSG00000162344, ENSG00000005339, ENSG00000196730, ENSG00000173511, ENSG00000168398, ENSG00000117461, ENSG00000102096, ENSG00000175104, ENSG00000130702, ENSG00000100292, ENSG00000081052, ENSG00000172037, ENSG00000084676, ENSG00000116809, ENSG00000126934, ENSG00000196611, ENSG00000035664	PHYS.48vs0.NO	11.549
(KEGG) Pathways of neurodegeneration - multiple diseases	0.00177753	0.033564	0.45506	-0.438419	-1.47072	298	ENSG00000188229, ENSG00000123416, ENSG00000167553, ENSG00000127824, ENSG00000196230, ENSG00000169021, ENSG00000176014, ENSG00000120948, ENSG00000160014, ENSG00000126067, ENSG00000168036, ENSG00000137267, ENSG00000184752, ENSG00000198668, ENSG00000143933, ENSG00000026103, ENSG00000087191, ENSG00000147684, ENSG00000197170, ENSG00000108179, ENSG00000213281, ENSG00000165264, ENSG00000172115, ENSG00000005022, ENSG00000189043, ENSG00000167552, ENSG00000168653, ENSG00000103035, ENSG00000067182, ENSG00000184983, ENSG00000185651, ENSG00000164405, ENSG00000184076, ENSG00000177283, ENSG00000165916, ENSG00000008018, ENSG00000100804, ENSG00000156587, ENSG00000073578, ENSG00000119013, ENSG00000128609, ENSG00000166136, ENSG00000171552, ENSG00000107984, ENSG00000131495, ENSG00000078668, ENSG00000142168, ENSG00000143252, ENSG00000196455, ENSG00000204370, ENSG00000162909, ENSG00000100567, ENSG00000170315, ENSG00000159377, ENSG00000034152, ENSG00000065518, ENSG00000277791, ENSG00000100764, ENSG00000170906, ENSG00000185627, ENSG00000173692, ENSG00000023228, ENSG00000158864, ENSG00000126581, ENSG00000099795, ENSG00000117118, ENSG00000175166, ENSG00000163636, ENSG00000108671, ENSG00000110717, ENSG00000132155	PHYS.48vs0.NO	0.101319
(KEGG) Pentose and glucuronate interconversions	0.276243	0.585501	0.10882	-0.550934	-1.17697	15	ENSG00000140263, ENSG00000169919, ENSG00000117448, ENSG00000165475, ENSG00000197713	PHYS.48vs0.NO	15.7459
(KEGG) Pentose phosphate pathway	0.157244	0.458866	0.146416	-0.555726	-1.3025	24	ENSG00000147224, ENSG00000152556, ENSG00000101911, ENSG00000023697, ENSG00000197417, ENSG00000197713, ENSG00000169299	PHYS.48vs0.NO	8.9629
(KEGG) Peroxisome	0.638384	0.860717	0.0672065	0.457713	0.870525	8	ENSG00000139197, ENSG00000124587	PHYS.48vs0.NO	36.3879
(KEGG) Pertussis	0.347676	0.66859	0.0908241	-0.42187	-1.07671	38	ENSG00000172757, ENSG00000165410, ENSG00000172936, ENSG00000067560, ENSG00000065135, ENSG00000137752, ENSG00000125538, ENSG00000114353, ENSG00000102882, ENSG00000115008, ENSG00000100030, ENSG00000136869, ENSG00000126456, ENSG00000050748, ENSG00000106804, ENSG00000109320, ENSG00000127666, ENSG00000156711, ENSG00000127955, ENSG00000106100, ENSG00000170345, ENSG00000103490	PHYS.48vs0.NO	19.8176
(KEGG) Phagosome	2.18761e-05	0.0022851	0.57561	-0.867617	-2.00184	22	ENSG00000188229, ENSG00000123416, ENSG00000167553, ENSG00000127824, ENSG00000196230, ENSG00000176014, ENSG00000137267, ENSG00000167552	PHYS.48vs0.NO	0.00124694
(KEGG) Phenylalanine metabolism	0.141491	0.432559	0.161979	-0.70371	-1.36372	9	HMDB0000158, HMDB0000159, ENSG00000125166	PHYS.48vs0.NO	8.06501
(KEGG) Phenylalanine, tyrosine and tryptophan biosynthesis	0.01927	0.154642	0.352488	-0.914882	-1.48024	4	HMDB0000158, HMDB0000159, ENSG00000125166	PHYS.48vs0.NO	1.09839
(KEGG) Phosphatidylinositol signaling system	0.00904566	0.0854017	0.38073	0.4966	1.49647	74	ENSG00000151151, ENSG00000100330, ENSG00000108389, ENSG00000165458, ENSG00000115020, ENSG00000077044, ENSG00000011405, ENSG00000102780, ENSG00000145214, ENSG00000176095, ENSG00000117461, ENSG00000153933, ENSG00000155252, ENSG00000148384, ENSG00000165782, ENSG00000211456	PHYS.48vs0.NO	0.515603
(KEGG) Phospholipase D signaling pathway	0.498715	0.770546	0.0931455	0.312123	0.963275	87	ENSG00000115904, ENSG00000008256, ENSG00000109458, ENSG00000129946, ENSG00000146648, ENSG00000033327, ENSG00000117461, ENSG00000165699, ENSG00000162104, ENSG00000126934	PHYS.48vs0.NO	28.4267
(KEGG) Phosphonate and phosphinate metabolism	0.828921	0.967576	0.0551352	-0.398126	-0.673135	5	ENSG00000161217, ENSG00000111666	PHYS.48vs0.NO	47.2485
(KEGG) Phototransduction	0.00638155	0.0758696	0.407018	-0.879278	-1.60497	7	ENSG00000160014, ENSG00000198668, ENSG00000143933	PHYS.48vs0.NO	0.363749
(KEGG) Platelet activation	0.631579	0.86024	0.057853	-0.316767	-0.912831	82	ENSG00000075624, ENSG00000150093, ENSG00000172531, ENSG00000254087, ENSG00000065534, ENSG00000181104, ENSG00000184009, ENSG00000087460, ENSG00000067560, ENSG00000116711, ENSG00000127314, ENSG00000065135, ENSG00000165025, ENSG00000108821, ENSG00000118680, ENSG00000142875, ENSG00000114353, ENSG00000142208, ENSG00000186298, ENSG00000164692, ENSG00000102882, ENSG00000105221, ENSG00000125753	PHYS.48vs0.NO	36
(KEGG) Platinum drug resistance	0.583045	0.828953	0.0640704	-0.35709	-0.904607	37	ENSG00000089685, ENSG00000026103, ENSG00000172115, ENSG00000147889, ENSG00000171552	PHYS.48vs0.NO	33.2336
(KEGG) Porphyrin metabolism	0.42732	0.713137	0.08042	-0.436325	-1.01347	23	ENSG00000103415, ENSG00000023330, ENSG00000126088, ENSG00000004961, ENSG00000106605, ENSG00000066926, ENSG00000169919, ENSG00000090013, ENSG00000188690, ENSG00000014919, ENSG00000256269, ENSG00000006695, ENSG00000148218	PHYS.48vs0.NO	24.3573
(KEGG) Primary bile acid biosynthesis	0.17759	0.483105	0.151149	0.65799	1.3152	10	HMDB0000123, ENSG00000099377	PHYS.48vs0.NO	10.1226
(KEGG) Prion disease	0.419271	0.713137	0.104344	0.320988	1.00821	97	ENSG00000175197, ENSG00000115966, ENSG00000044574, ENSG00000128272, ENSG00000172071, ENSG00000148400, ENSG00000082701, ENSG00000117461, ENSG00000198626, ENSG00000137171, ENSG00000116701	PHYS.48vs0.NO	23.8984
(KEGG) Progesterone-mediated oocyte maturation	0.0771757	0.348921	0.206588	-0.473087	-1.33251	70	ENSG00000164045, ENSG00000164109, ENSG00000123374, ENSG00000127564, ENSG00000134057, ENSG00000170312, ENSG00000089053, ENSG00000117676, ENSG00000129055, ENSG00000158402, ENSG00000065135, ENSG00000110200, ENSG00000096384, ENSG00000132155, ENSG00000169679, ENSG00000166851, ENSG00000094880, ENSG00000142875, ENSG00000141552, ENSG00000114353, ENSG00000142208, ENSG00000078061, ENSG00000102882, ENSG00000105221, ENSG00000080824, ENSG00000116670	PHYS.48vs0.NO	4.39901
(KEGG) Prolactin signaling pathway	0.395683	0.697068	0.102822	0.356197	1.01422	54	ENSG00000115904, ENSG00000129946, ENSG00000274211, ENSG00000082701, ENSG00000117461, ENSG00000118689, ENSG00000112062, ENSG00000126934, ENSG00000171150, ENSG00000185386, ENSG00000184557, ENSG00000100485, ENSG00000118971, ENSG00000133703, ENSG00000121879	PHYS.48vs0.NO	22.554
(KEGG) Propanoate metabolism	0.584211	0.828953	0.0646485	-0.382961	-0.919673	28	ENSG00000091140, ENSG00000198130, ENSG00000172340, ENSG00000127884, ENSG00000114054, ENSG00000111058, ENSG00000083123, ENSG00000084754, ENSG00000163541, ENSG00000087008, ENSG00000111716, ENSG00000175198	PHYS.48vs0.NO	33.3
(KEGG) Prostate cancer	0.560531	0.8216	0.0639272	-0.328435	-0.93771	76	ENSG00000175305, ENSG00000123374, ENSG00000101412, ENSG00000168036, ENSG00000163235, ENSG00000177885, ENSG00000213281, ENSG00000007968, ENSG00000112242, ENSG00000105173	PHYS.48vs0.NO	31.9502
(KEGG) Protein processing in endoplasmic reticulum	0.00450477	0.0578413	0.407018	0.572408	1.61026	51	ENSG00000175197, ENSG00000178607, ENSG00000128272, ENSG00000172071, ENSG00000113615, ENSG00000127191, ENSG00000087074, ENSG00000155660, ENSG00000138674, ENSG00000100219, ENSG00000086619, ENSG00000116044, ENSG00000143870, ENSG00000089248, ENSG00000167671, ENSG00000138802, ENSG00000075826, ENSG00000138073, ENSG00000150961	PHYS.48vs0.NO	0.256772
(KEGG) Proteoglycans in cancer	0.576803	0.828953	0.0598603	-0.296563	-0.945556	168	ENSG00000075624, ENSG00000115884, ENSG00000124145, ENSG00000168036, ENSG00000011422, ENSG00000137801, ENSG00000026103, ENSG00000100985, ENSG00000113070, ENSG00000177885, ENSG00000150093, ENSG00000213281, ENSG00000172531, ENSG00000177283, ENSG00000108654, ENSG00000092820, ENSG00000173083, ENSG00000070831, ENSG00000100644, ENSG00000063660, ENSG00000184009, ENSG00000067560, ENSG00000092969, ENSG00000108821, ENSG00000089159, ENSG00000128602, ENSG00000132155, ENSG00000156299, ENSG00000188064, ENSG00000147065, ENSG00000122861, ENSG00000169884, ENSG00000142875, ENSG00000136238, ENSG00000058404, ENSG00000142208, ENSG00000115414, ENSG00000078061, ENSG00000122691, ENSG00000186298	PHYS.48vs0.NO	32.8777
(KEGG) Proximal tubule bicarbonate reclamation	0.429735	0.713137	0.0883594	-0.642431	-1.0862	5	ENSG00000148672, ENSG00000014641	PHYS.48vs0.NO	24.4949
(KEGG) Purine metabolism	0.00204229	0.0352829	0.431708	-0.612795	-1.78791	88	ENSG00000171848, HMDB0000641, ENSG00000167325, ENSG00000198805, ENSG00000147224, ENSG00000156136, ENSG00000114956, ENSG00000128050, ENSG00000135318, ENSG00000239672	PHYS.48vs0.NO	0.11641
(KEGG) Pyrimidine metabolism	0.00036798	0.0131246	0.498493	-0.726198	-1.92511	49	ENSG00000171848, HMDB0000641, ENSG00000176890, ENSG00000167325, ENSG00000114491, ENSG00000167900, ENSG00000156136, ENSG00000128951, ENSG00000135318, ENSG00000171793, ENSG00000239672, ENSG00000168393	PHYS.48vs0.NO	0.0209749
(KEGG) Pyruvate metabolism	0.712069	0.907246	0.0544556	-0.328106	-0.837792	39	ENSG00000137124, ENSG00000124767, ENSG00000091140, ENSG00000137106, ENSG00000143149, ENSG00000014641, ENSG00000091483, ENSG00000146701	PHYS.48vs0.NO	40.5879
(KEGG) RIG-I-like receptor signaling pathway	0.546569	0.812262	0.0852885	0.33411	0.940723	50	ENSG00000127191, ENSG00000175104, ENSG00000136560, ENSG00000112062, ENSG00000185386, ENSG00000104825	PHYS.48vs0.NO	31.1544
(KEGG) RNA degradation	0.00835028	0.0812254	0.38073	0.767533	1.65644	13	ENSG00000133639, ENSG00000141232, ENSG00000183864, ENSG00000070756, ENSG00000101104, ENSG00000152520, ENSG00000159388	PHYS.48vs0.NO	0.475966
(KEGG) Rap1 signaling pathway	0.401869	0.697297	0.0774768	-0.320727	-1.01757	152	ENSG00000125968, ENSG00000075624, ENSG00000160014, ENSG00000168036, ENSG00000137801, ENSG00000198668, ENSG00000143933, ENSG00000150093, ENSG00000213281, ENSG00000138675, ENSG00000070831, ENSG00000034152, ENSG00000181104, ENSG00000184009, ENSG00000087460, ENSG00000067560, ENSG00000127314, ENSG00000065135, ENSG00000140285, ENSG00000064300, ENSG00000132155, ENSG00000156299, ENSG00000170425, ENSG00000108518	PHYS.48vs0.NO	22.9065
(KEGG) Ras signaling pathway	0.769444	0.941076	0.0738053	0.262568	0.888278	162	ENSG00000115904, ENSG00000068028, ENSG00000169242, ENSG00000109458, ENSG00000129946, ENSG00000111540, ENSG00000170471, ENSG00000146648, ENSG00000033327, ENSG00000112715, ENSG00000162344, ENSG00000173511, ENSG00000117461, ENSG00000145715, ENSG00000108061, ENSG00000126934, ENSG00000143322	PHYS.48vs0.NO	43.8583
(KEGG) Regulation of actin cytoskeleton	0.400309	0.697297	0.0772747	-0.316918	-1.01698	174	ENSG00000075624, ENSG00000172757, ENSG00000162704, ENSG00000139734, ENSG00000150093, ENSG00000213281, ENSG00000172531, ENSG00000065534, ENSG00000035403, ENSG00000102760, ENSG00000165410, ENSG00000092820, ENSG00000138675, ENSG00000205542, ENSG00000070831, ENSG00000136950, ENSG00000101335, ENSG00000183856, ENSG00000148180, ENSG00000254999, ENSG00000111229, ENSG00000181104, ENSG00000184009, ENSG00000067560, ENSG00000140285, ENSG00000172380, ENSG00000083457, ENSG00000089159, ENSG00000130402, ENSG00000132155, ENSG00000156299, ENSG00000115221, ENSG00000118680, ENSG00000241553, ENSG00000166908, ENSG00000108518, ENSG00000137809, ENSG00000147065, ENSG00000241685, ENSG00000213949, ENSG00000131504, ENSG00000136238, ENSG00000138071, ENSG00000091409, ENSG00000142208, ENSG00000115414, ENSG00000078061, ENSG00000186298	PHYS.48vs0.NO	22.8176
(KEGG) Regulation of lipolysis in adipocytes	0.939252	0.998358	0.0557104	0.262652	0.680889	31	ENSG00000011198, ENSG00000117461, ENSG00000162104, ENSG00000079435, ENSG00000185950, ENSG00000121879, ENSG00000174233, ENSG00000171608, ENSG00000173175	PHYS.48vs0.NO	53.5374
(KEGG) Relaxin signaling pathway	0.131443	0.43244	0.197822	0.38081	1.20877	100	ENSG00000115966, ENSG00000115904, ENSG00000067606, ENSG00000128272, ENSG00000129946, ENSG00000146648, ENSG00000112715, ENSG00000173511, ENSG00000117461, ENSG00000162104, ENSG00000112062, ENSG00000081052, ENSG00000126934, ENSG00000196611, ENSG00000185386, ENSG00000182158, ENSG00000169031, ENSG00000175387, ENSG00000076984, ENSG00000100485, ENSG00000149782, ENSG00000133703, ENSG00000121879, ENSG00000174233, ENSG00000188153	PHYS.48vs0.NO	7.49227
(KEGG) Renal cell carcinoma	0.0724638	0.337114	0.261664	0.477494	1.35654	53	ENSG00000129521, ENSG00000115904, ENSG00000157764, ENSG00000135766, ENSG00000109458, ENSG00000112715, ENSG00000005339, ENSG00000117461, ENSG00000126934, ENSG00000100393, ENSG00000107263	PHYS.48vs0.NO	4.13043
(KEGG) Renin secretion	0.173913	0.482332	0.137251	-0.506988	-1.24893	32	ENSG00000160014, ENSG00000198668, ENSG00000143933, ENSG00000087460, ENSG00000065135, ENSG00000142875, ENSG00000114353	PHYS.48vs0.NO	9.91304
(KEGG) Renin-angiotensin system	0.300567	0.626507	0.105125	-0.585641	-1.17019	10	ENSG00000167748, ENSG00000182220, ENSG00000064601, ENSG00000166825, ENSG00000123213, ENSG00000172009, ENSG00000085377	PHYS.48vs0.NO	17.1323
(KEGG) Retinol metabolism	0.90035	0.998358	0.0443293	-0.292148	-0.68955	26	ENSG00000184254, ENSG00000165092, ENSG00000170786, ENSG00000197894, ENSG00000073737	PHYS.48vs0.NO	51.3199
(KEGG) Retrograde endocannabinoid signaling	0.0396435	0.221803	0.321776	-0.514568	-1.46851	78	ENSG00000184752, ENSG00000147684, ENSG00000165264, ENSG00000189043, ENSG00000127920, ENSG00000168653, ENSG00000184983, ENSG00000119013, ENSG00000128609, ENSG00000166136, ENSG00000131495, ENSG00000065518, ENSG00000170906, ENSG00000023228, ENSG00000065135, ENSG00000114450, ENSG00000158864, ENSG00000172380, ENSG00000099795, ENSG00000110717, ENSG00000004779, ENSG00000136521, ENSG00000142875, ENSG00000164258, ENSG00000114353, ENSG00000160194, ENSG00000102882, ENSG00000125356, ENSG00000109390, ENSG00000115286, ENSG00000100030, ENSG00000072062, ENSG00000119421	PHYS.48vs0.NO	2.25968
(KEGG) Rheumatoid arthritis	0.731501	0.920831	0.0628004	0.388485	0.776506	10	ENSG00000112715, ENSG00000137462, ENSG00000102755, ENSG00000090339, ENSG00000160255	PHYS.48vs0.NO	41.6956
(KEGG) Riboflavin metabolism	0.23506	0.544619	0.125033	-0.673785	-1.22988	7	ENSG00000197594, ENSG00000090013, ENSG00000160688, ENSG00000143727, ENSG00000135002, ENSG00000134575	PHYS.48vs0.NO	13.3984
(KEGG) SNARE interactions in vesicular transport	0.497706	0.770546	0.086795	0.380436	0.945742	24	ENSG00000166900, ENSG00000108433, ENSG00000079950, ENSG00000117533, ENSG00000105829, ENSG00000103496, ENSG00000139190	PHYS.48vs0.NO	28.3693
(KEGG) Salivary secretion	0.199301	0.499152	0.127505	-0.521247	-1.23029	26	ENSG00000160014, ENSG00000198668, ENSG00000143933, ENSG00000087460, ENSG00000170214, ENSG00000142875	PHYS.48vs0.NO	11.3601
(KEGG) Salmonella infection	0.00174495	0.033564	0.45506	-0.49913	-1.62708	202	ENSG00000188229, ENSG00000123416, ENSG00000167553, ENSG00000127824, ENSG00000196230, ENSG00000176014, ENSG00000075624, ENSG00000168036, ENSG00000137267, ENSG00000165527, ENSG00000162704, ENSG00000104689, ENSG00000172115, ENSG00000167552, ENSG00000135723, ENSG00000168404, ENSG00000067182, ENSG00000146425, ENSG00000165169, ENSG00000172936, ENSG00000113558, ENSG00000104518, ENSG00000197747, ENSG00000182718, ENSG00000138107, ENSG00000177105, ENSG00000070831, ENSG00000136950, ENSG00000101335, ENSG00000166847, ENSG00000254999, ENSG00000111229, ENSG00000034152, ENSG00000104671, ENSG00000184009, ENSG00000075785, ENSG00000067560, ENSG00000102753, ENSG00000137752, ENSG00000178996, ENSG00000196954, ENSG00000096384, ENSG00000137100, ENSG00000124207, ENSG00000143878, ENSG00000132155, ENSG00000114030, ENSG00000118680, ENSG00000241553, ENSG00000108518, ENSG00000110330	PHYS.48vs0.NO	0.0994622
(KEGG) Selenocompound metabolism	0.968165	0.998358	0.0441523	-0.252007	-0.523067	13	ENSG00000247626, ENSG00000086475, ENSG00000179988	PHYS.48vs0.NO	55.1854
(KEGG) Serotonergic synapse	0.680815	0.88838	0.0558265	-0.331075	-0.871873	45	ENSG00000213281, ENSG00000127920, ENSG00000087460, ENSG00000116711, ENSG00000065135, ENSG00000114450, ENSG00000095303, ENSG00000172380, ENSG00000132155, ENSG00000142875, ENSG00000114353, ENSG00000078061, ENSG00000102882	PHYS.48vs0.NO	38.8065
(KEGG) Shigellosis	0.340944	0.668358	0.0850427	-0.321884	-1.04754	200	ENSG00000132475, ENSG00000075624, ENSG00000177889, ENSG00000126247, ENSG00000165527, ENSG00000162704, ENSG00000150093, ENSG00000122545, ENSG00000172115, ENSG00000067182, ENSG00000035403, ENSG00000125354, ENSG00000172936, ENSG00000113558, ENSG00000164430, ENSG00000171552, ENSG00000100387, ENSG00000070831, ENSG00000136950, ENSG00000101335, ENSG00000162909, ENSG00000170315, ENSG00000163041, ENSG00000111229, ENSG00000184009, ENSG00000067560, ENSG00000137752, ENSG00000196954, ENSG00000089159, ENSG00000138758, ENSG00000130402, ENSG00000118680, ENSG00000241553, ENSG00000122565, ENSG00000108518, ENSG00000169139, ENSG00000125538, ENSG00000241685, ENSG00000213585, ENSG00000131504, ENSG00000155876, ENSG00000136238, ENSG00000138071, ENSG00000142208, ENSG00000184640, ENSG00000143761	PHYS.48vs0.NO	19.4338
(KEGG) Signaling pathways regulating pluripotency of stem cells	0.342577	0.668358	0.0886261	-0.360669	-1.05631	87	ENSG00000125968, ENSG00000117318, ENSG00000168036, ENSG00000128342, ENSG00000115738, ENSG00000172201, ENSG00000177885, ENSG00000213281, ENSG00000177283	PHYS.48vs0.NO	19.5269
(KEGG) Small cell lung cancer	0.397394	0.697068	0.08042	-0.354284	-1.02663	83	ENSG00000175305, ENSG00000123374, ENSG00000101412, ENSG00000150093, ENSG00000173207, ENSG00000172115, ENSG00000007968, ENSG00000058085, ENSG00000171552, ENSG00000112242, ENSG00000145604, ENSG00000105173, ENSG00000116717	PHYS.48vs0.NO	22.6515
(KEGG) Sphingolipid metabolism	0.0170944	0.150798	0.352488	-0.58893	-1.51924	41	ENSG00000174607, ENSG00000164023, ENSG00000177628, ENSG00000143753, ENSG00000136699, ENSG00000148154, ENSG00000102393, ENSG00000170266, ENSG00000213614, ENSG00000166311, ENSG00000172296, ENSG00000176170, ENSG00000141934, ENSG00000162139, ENSG00000158470	PHYS.48vs0.NO	0.974379
(KEGG) Sphingolipid signaling pathway	0.427835	0.713137	0.102449	0.332943	1.01883	83	ENSG00000067606, ENSG00000180739, ENSG00000127191, ENSG00000068971, ENSG00000175470, ENSG00000033327, ENSG00000134318, ENSG00000168398, ENSG00000117461, ENSG00000112062, ENSG00000126934, ENSG00000035681, ENSG00000185386, ENSG00000140992, ENSG00000154001, ENSG00000156052, ENSG00000067900, ENSG00000149782, ENSG00000133703, ENSG00000121879, ENSG00000120063	PHYS.48vs0.NO	24.3866
(KEGG) Spinocerebellar ataxia	0.534177	0.805028	0.0883594	0.304879	0.948374	90	ENSG00000178607, ENSG00000055917, ENSG00000177169, ENSG00000127191, ENSG00000204842, ENSG00000147852, ENSG00000124788, ENSG00000069667, ENSG00000168488, ENSG00000100219, ENSG00000134644, ENSG00000117461, ENSG00000066739, ENSG00000173898, ENSG00000224470	PHYS.48vs0.NO	30.4481
(KEGG) Staphylococcus aureus infection	0.0310196	0.199146	0.352488	-0.72063	-1.5148	14	ENSG00000169403, ENSG00000000971	PHYS.48vs0.NO	1.76812
(KEGG) Starch and sucrose metabolism	0.85118	0.975684	0.0486034	-0.324193	-0.726137	19	ENSG00000163754, ENSG00000141349, ENSG00000214013, ENSG00000197594	PHYS.48vs0.NO	48.5172
(KEGG) Steroid biosynthesis	0.944568	0.998358	0.0530213	0.256239	0.609843	19	ENSG00000019186, ENSG00000132196, ENSG00000109929, ENSG00000170835, ENSG00000149809, ENSG00000104549, ENSG00000160285, ENSG00000052802, ENSG00000172893	PHYS.48vs0.NO	53.8404
(KEGG) Steroid hormone biosynthesis	0.951049	0.998358	0.0418239	-0.26662	-0.629297	26	ENSG00000086696, ENSG00000101846, ENSG00000138061, ENSG00000198189, ENSG00000145545, ENSG00000278535	PHYS.48vs0.NO	54.2098
(KEGG) Sulfur metabolism	0.227533	0.541024	0.124434	-0.633539	-1.22774	9	ENSG00000137767, ENSG00000162813, ENSG00000104331, ENSG00000139531	PHYS.48vs0.NO	12.9694
(KEGG) Sulfur relay system	0.977778	0.998358	0.0471642	0.265029	0.504059	8	ENSG00000142544, ENSG00000128309	PHYS.48vs0.NO	55.7333
(KEGG) Synaptic vesicle cycle	0.461707	0.733702	0.0883594	0.436426	0.989876	16	ENSG00000166900, ENSG00000105649, ENSG00000136854	PHYS.48vs0.NO	26.3173
(KEGG) Systemic lupus erythematosus	0.64833	0.86427	0.0650878	0.537673	0.884752	4	ENSG00000182326, ENSG00000125730, ENSG00000159403, ENSG00000114013	PHYS.48vs0.NO	36.9548
(KEGG) T cell receptor signaling pathway	0.460154	0.733702	0.0978773	0.320985	0.990625	87	ENSG00000115904, ENSG00000114423, ENSG00000068971, ENSG00000175470, ENSG00000075711, ENSG00000082701, ENSG00000117461, ENSG00000112062, ENSG00000126934, ENSG00000172175, ENSG00000185386, ENSG00000104825, ENSG00000140992, ENSG00000160293, ENSG00000154001, ENSG00000146232, ENSG00000076984, ENSG00000100485, ENSG00000071051, ENSG00000133703, ENSG00000121879	PHYS.48vs0.NO	26.2288
(KEGG) TGF-beta signaling pathway	0.0262434	0.183176	0.352488	-0.512604	-1.48	81	ENSG00000125968, ENSG00000080839, ENSG00000137713, ENSG00000117318, ENSG00000137801, ENSG00000166923, ENSG00000115738, ENSG00000172201, ENSG00000198176, ENSG00000113558, ENSG00000116478, ENSG00000010704, ENSG00000113575, ENSG00000100387, ENSG00000122641, ENSG00000095739, ENSG00000067560, ENSG00000105568, ENSG00000163513, ENSG00000092969	PHYS.48vs0.NO	1.49587
(KEGG) TNF signaling pathway	0.18481	0.494367	0.16318	0.400618	1.18428	67	ENSG00000115966, ENSG00000128272, ENSG00000127191, ENSG00000172216, ENSG00000117461, ENSG00000112062, ENSG00000185386, ENSG00000182158	PHYS.48vs0.NO	10.5342
(KEGG) Taste transduction	0.851775	0.975684	0.0550211	0.362286	0.701095	9	ENSG00000169432, ENSG00000149782, ENSG00000174233, ENSG00000096433	PHYS.48vs0.NO	48.5511
(KEGG) Taurine and hypotaurine metabolism	0.943434	0.998358	0.048799	0.307967	0.585723	8	ENSG00000181915, ENSG00000139631, ENSG00000131067, ENSG00000167741	PHYS.48vs0.NO	53.7758
(KEGG) Terpenoid backbone biosynthesis	0.760532	0.938965	0.0632191	0.329425	0.784023	19	ENSG00000163344, ENSG00000110921, ENSG00000167508, ENSG00000113161, ENSG00000168522	PHYS.48vs0.NO	43.3503
(KEGG) Th1 and Th2 cell differentiation	0.87218	0.98581	0.0625237	0.266156	0.782638	65	ENSG00000198719, ENSG00000184916, ENSG00000148400, ENSG00000112062, ENSG00000161021, ENSG00000185386, ENSG00000104825, ENSG00000146232, ENSG00000107485, ENSG00000105397	PHYS.48vs0.NO	49.7143
(KEGG) Th17 cell differentiation	0.827848	0.967576	0.0655321	0.27421	0.810604	67	ENSG00000160712, ENSG00000069667, ENSG00000204231, ENSG00000112062, ENSG00000185386, ENSG00000104825, ENSG00000103522, ENSG00000146232, ENSG00000175387, ENSG00000136244, ENSG00000141646, ENSG00000107485, ENSG00000105397	PHYS.48vs0.NO	47.1873
(KEGG) Thermogenesis	0.021236	0.159387	0.352488	0.471937	1.42215	74	ENSG00000115548, ENSG00000115966, ENSG00000115904, ENSG00000131791, ENSG00000101493, ENSG00000166225, ENSG00000165699, ENSG00000162104, ENSG00000112062, ENSG00000185386, ENSG00000181929, ENSG00000182158, ENSG00000108604, ENSG00000079435, ENSG00000103197, ENSG00000162409, ENSG00000137154, ENSG00000100485, ENSG00000073584, ENSG00000080503, ENSG00000133703, ENSG00000111725	PHYS.48vs0.NO	1.21045
(KEGG) Thiamine metabolism	0.813559	0.967232	0.0523759	-0.348808	-0.713321	12	ENSG00000004455, ENSG00000143727, ENSG00000163286, ENSG00000196511, ENSG00000140057	PHYS.48vs0.NO	46.3729
(KEGG) Thyroid cancer	0.764808	0.940626	0.0516356	-0.324552	-0.794361	31	ENSG00000168036, ENSG00000213281, ENSG00000143549, ENSG00000116717, ENSG00000134574	PHYS.48vs0.NO	43.5941
(KEGG) Thyroid hormone signaling pathway	0.900813	0.998358	0.0409884	-0.259165	-0.768234	95	ENSG00000075624, ENSG00000168036, ENSG00000115415, ENSG00000213281, ENSG00000116478, ENSG00000152556, ENSG00000100644, ENSG00000008838, ENSG00000184009, ENSG00000175221, ENSG00000132155, ENSG00000160563, ENSG00000136146, ENSG00000142875, ENSG00000126351, ENSG00000142208	PHYS.48vs0.NO	51.3463
(KEGG) Thyroid hormone synthesis	0.167059	0.474565	0.165657	0.500587	1.29061	30	ENSG00000115966, ENSG00000128272, ENSG00000140279, ENSG00000162104, ENSG00000042832, ENSG00000182158, ENSG00000156052, ENSG00000149782, ENSG00000137857, ENSG00000150995, ENSG00000174233	PHYS.48vs0.NO	9.52235
(KEGG) Tight junction	0.0396914	0.221803	0.321776	-0.447301	-1.38435	132	ENSG00000132646, ENSG00000123416, ENSG00000167553, ENSG00000127824, ENSG00000075624, ENSG00000137713, ENSG00000162704, ENSG00000150093, ENSG00000167552, ENSG00000167461, ENSG00000082458, ENSG00000092820, ENSG00000143375, ENSG00000113575, ENSG00000070831, ENSG00000136950, ENSG00000101335, ENSG00000092841, ENSG00000111229, ENSG00000184009, ENSG00000221914, ENSG00000067560, ENSG00000105568, ENSG00000130402, ENSG00000123728, ENSG00000156299, ENSG00000158473, ENSG00000118680, ENSG00000241553, ENSG00000189143, ENSG00000147065, ENSG00000241685, ENSG00000142875	PHYS.48vs0.NO	2.26241
(KEGG) Toll-like receptor signaling pathway	0.998358	0.998358	0.036685	-0.197827	-0.557204	70	ENSG00000115415, ENSG00000172936, ENSG00000034152, ENSG00000164342, ENSG00000125538, ENSG00000136238, ENSG00000142208, ENSG00000142166, ENSG00000102882, ENSG00000107968, ENSG00000105221, ENSG00000137275, ENSG00000174130, ENSG00000100030, ENSG00000263528, ENSG00000136869, ENSG00000126456, ENSG00000051382, ENSG00000108984, ENSG00000050748, ENSG00000109320, ENSG00000269335, ENSG00000169032, ENSG00000127666	PHYS.48vs0.NO	56.9064
(KEGG) Toxoplasmosis	0.121711	0.43244	0.161979	-0.432443	-1.24617	82	ENSG00000115415, ENSG00000109971, ENSG00000108179, ENSG00000150093, ENSG00000172115, ENSG00000067182, ENSG00000058085, ENSG00000172936, ENSG00000171552, ENSG00000196735, ENSG00000034152, ENSG00000179344, ENSG00000065135, ENSG00000135862, ENSG00000091136, ENSG00000027697, ENSG00000110330, ENSG00000173110, ENSG00000185338, ENSG00000159128, ENSG00000091409, ENSG00000114353, ENSG00000142208	PHYS.48vs0.NO	6.9375
(KEGG) Transcriptional misregulation in cancer	0.586057	0.828953	0.0753094	0.400558	0.892539	15	ENSG00000245848, ENSG00000204231, ENSG00000116809, ENSG00000169375, ENSG00000186350, ENSG00000071564, ENSG00000141027	PHYS.48vs0.NO	33.4052
(KEGG) Tryptophan metabolism	0.00294761	0.0430083	0.431708	-0.719779	-1.708	27	ENSG00000137124, ENSG00000091140, ENSG00000115919, ENSG00000143149, ENSG00000138796, ENSG00000119689, ENSG00000181192, ENSG00000105607, ENSG00000151790, ENSG00000138061, ENSG00000127884, ENSG00000109576, ENSG00000075239, ENSG00000189221, ENSG00000084754	PHYS.48vs0.NO	0.168014
(KEGG) Tuberculosis	0.512346	0.783157	0.0647943	-0.31262	-0.964019	118	ENSG00000173846, ENSG00000160014, ENSG00000115415, ENSG00000198668, ENSG00000143933, ENSG00000172115, ENSG00000067182, ENSG00000172936, ENSG00000196735, ENSG00000179344, ENSG00000075785, ENSG00000067560, ENSG00000165025, ENSG00000092969, ENSG00000132155, ENSG00000001167, ENSG00000027697, ENSG00000019582, ENSG00000125538, ENSG00000159128, ENSG00000058404, ENSG00000142208, ENSG00000047249, ENSG00000111424, ENSG00000163131, ENSG00000102882, ENSG00000142867, ENSG00000105221, ENSG00000115008, ENSG00000204287, ENSG00000003400, ENSG00000174130, ENSG00000111012, ENSG00000100030, ENSG00000015475	PHYS.48vs0.NO	29.2037
(KEGG) Type I diabetes mellitus	0.0213509	0.159387	0.352488	-0.970506	-1.3947	2	ENSG00000026103	PHYS.48vs0.NO	1.217
(KEGG) Type II diabetes mellitus	0.245327	0.554577	0.133555	0.461976	1.18725	29	ENSG00000067606, ENSG00000182759, ENSG00000117461, ENSG00000159399, ENSG00000184557, ENSG00000156510, ENSG00000185950, ENSG00000121879, ENSG00000171132, ENSG00000171608, ENSG00000156515	PHYS.48vs0.NO	13.9836
(KEGG) Tyrosine metabolism	0.378022	0.683742	0.100279	0.466568	1.07601	17	HMDB0000243, HMDB0000134, ENSG00000131480	PHYS.48vs0.NO	21.5473
(KEGG) Ubiquinone and other terpenoid-quinone biosynthesis	0.10775	0.432349	0.186433	-0.710491	-1.41965	10	HMDB0000158, ENSG00000132423, ENSG00000173085, ENSG00000167186, ENSG00000119723	PHYS.48vs0.NO	6.14178
(KEGG) VEGF signaling pathway	0.958231	0.998358	0.0571259	0.24686	0.694453	51	ENSG00000129946, ENSG00000112715, ENSG00000073756, ENSG00000117461, ENSG00000112062, ENSG00000126934, ENSG00000185386	PHYS.48vs0.NO	54.6192
(KEGG) Valine, leucine and isoleucine biosynthesis	6.43877e-05	0.00413369	0.538434	-0.990124	-1.60198	4	HMDB0000883, HMDB0000172, HMDB0000687	PHYS.48vs0.NO	0.0036701
(KEGG) Valine, leucine and isoleucine degradation	0.000895017	0.0226738	0.477271	-0.678178	-1.78595	45	HMDB0000883, HMDB0000172, HMDB0000687, ENSG00000137124, ENSG00000091140, ENSG00000143149, ENSG00000138796, ENSG00000198130, ENSG00000083720, ENSG00000131844, ENSG00000106049, ENSG00000127884, ENSG00000114054, ENSG00000105552, ENSG00000075239, ENSG00000083123	PHYS.48vs0.NO	0.0510159
(KEGG) Various types of N-glycan biosynthesis	0.138122	0.43244	0.160801	-0.623488	-1.33197	15	ENSG00000131446, ENSG00000111885, ENSG00000086062, ENSG00000033170	PHYS.48vs0.NO	7.87293
(KEGG) Vascular smooth muscle contraction	0.882258	0.990227	0.0415718	-0.265743	-0.76483	79	ENSG00000160014, ENSG00000198668, ENSG00000143933, ENSG00000172531, ENSG00000107796, ENSG00000065534, ENSG00000101335, ENSG00000092841, ENSG00000072952, ENSG00000087460, ENSG00000067560, ENSG00000116711, ENSG00000132155, ENSG00000170425, ENSG00000135643, ENSG00000170214, ENSG00000142875, ENSG00000122786, ENSG00000078061, ENSG00000186298, ENSG00000102882, ENSG00000064989	PHYS.48vs0.NO	50.2887
(KEGG) Vasopressin-regulated water reabsorption	0.304587	0.628625	0.102449	-0.536844	-1.15675	16	ENSG00000141522, ENSG00000111348, ENSG00000087460, ENSG00000142875	PHYS.48vs0.NO	17.3615
(KEGG) Vibrio cholerae infection	0.5	0.770546	0.0756946	-0.46969	-0.974889	13	ENSG00000075624, ENSG00000184009, ENSG00000087460, ENSG00000142875	PHYS.48vs0.NO	28.5
(KEGG) Viral carcinogenesis	0.602386	0.840569	0.0692836	0.50609	0.900032	6	ENSG00000005339, ENSG00000100393	PHYS.48vs0.NO	34.336
(KEGG) Viral life cycle - HIV-1	0.553603	0.818924	0.0673624	-0.404774	-0.93393	22	ENSG00000132341, ENSG00000149532, ENSG00000082898, ENSG00000111605, ENSG00000118985, ENSG00000101158	PHYS.48vs0.NO	31.5554
(KEGG) Viral myocarditis	0.235501	0.544619	0.116234	-0.522133	-1.20471	22	ENSG00000075624, ENSG00000172115, ENSG00000184009, ENSG00000196352, ENSG00000173402, ENSG00000136238	PHYS.48vs0.NO	13.4236
(KEGG) Viral protein interaction with cytokine and cytokine receptor	0.298276	0.625794	0.0999277	-0.422029	-1.10229	43	ENSG00000163734, ENSG00000163736, ENSG00000104689, ENSG00000081041, ENSG00000067182, ENSG00000111321, ENSG00000124875, ENSG00000163739, ENSG00000180871, ENSG00000163735, ENSG00000115009, ENSG00000163464, ENSG00000100385	PHYS.48vs0.NO	17.0017
(KEGG) Vitamin B6 metabolism	0.771037	0.941076	0.0566484	0.435963	0.749093	5	ENSG00000241360, ENSG00000160209, ENSG00000138356	PHYS.48vs0.NO	43.9491
(KEGG) Wnt signaling pathway	0.226776	0.541024	0.152145	0.34777	1.12825	127	ENSG00000107816, ENSG00000181274, ENSG00000096717, ENSG00000161202, ENSG00000087095, ENSG00000165879, ENSG00000107404, ENSG00000012211, ENSG00000004975, ENSG00000166167, ENSG00000072803, ENSG00000139174, ENSG00000134318, ENSG00000082701, ENSG00000005339, ENSG00000196781	PHYS.48vs0.NO	12.9262
(KEGG) Yersinia infection	0.933437	0.998358	0.0370705	-0.248382	-0.763947	117	ENSG00000075624, ENSG00000165527, ENSG00000162704, ENSG00000150093, ENSG00000172936, ENSG00000177105, ENSG00000070831, ENSG00000136950, ENSG00000117676, ENSG00000111229, ENSG00000034152, ENSG00000184009, ENSG00000067560, ENSG00000137752, ENSG00000089159, ENSG00000241553, ENSG00000125538, ENSG00000241685, ENSG00000136238, ENSG00000138071, ENSG00000142208, ENSG00000115414	PHYS.48vs0.NO	53.2059
(KEGG) alpha-Linolenic acid metabolism	0.987109	0.998358	0.0425023	-0.236612	-0.50548	15	ENSG00000116711, ENSG00000133328, ENSG00000087008	PHYS.48vs0.NO	56.2652
(KEGG) beta-Alanine metabolism	0.324042	0.654198	0.0956031	-0.468749	-1.10381	25	ENSG00000137124, ENSG00000133313, ENSG00000143149, HMDB0000177, ENSG00000198130	PHYS.48vs0.NO	18.4704
(KEGG) cAMP signaling pathway	0.620219	0.854464	0.0843144	0.286241	0.928633	127	ENSG00000185920, ENSG00000157764, ENSG00000186951, ENSG00000104899, ENSG00000111087, HMDB0000190, ENSG00000134318, ENSG00000005339, ENSG00000117461, ENSG00000204681, ENSG00000162104, ENSG00000198626, ENSG00000126934, ENSG00000100393, ENSG00000182158, ENSG00000148660, ENSG00000079435, ENSG00000160293, ENSG00000155511, ENSG00000091428	PHYS.48vs0.NO	35.3525
(KEGG) cGMP-PKG signaling pathway	0.87801	0.988916	0.0415718	-0.264334	-0.787336	96	ENSG00000160014, ENSG00000198668, ENSG00000143933, ENSG00000108179, ENSG00000172531, ENSG00000005022, ENSG00000065534, ENSG00000116741, ENSG00000078668, ENSG00000101335, ENSG00000072952, ENSG00000067560, ENSG00000065135, ENSG00000132155, ENSG00000135643, ENSG00000170214, ENSG00000213585, ENSG00000114353, ENSG00000142208	PHYS.48vs0.NO	50.0465
(KEGG) mRNA surveillance pathway	0.577114	0.828953	0.0831291	0.3213	0.93125	61	ENSG00000165494, ENSG00000198952, ENSG00000151461, ENSG00000068971, ENSG00000175470, ENSG00000070366, ENSG00000157106, ENSG00000070756, ENSG00000101104, ENSG00000125351	PHYS.48vs0.NO	32.8955
(KEGG) mTOR signaling pathway	0.0822281	0.353394	0.257206	0.379558	1.24757	132	ENSG00000115904, ENSG00000157764, ENSG00000134324, ENSG00000154803, ENSG00000161202, ENSG00000177169, ENSG00000106070, ENSG00000130766, ENSG00000107404, ENSG00000168003, ENSG00000135362, ENSG00000168209, ENSG00000004975, ENSG00000217128, ENSG00000082701, ENSG00000117461, ENSG00000165699, ENSG00000126934, ENSG00000082146, ENSG00000140992, ENSG00000116954, ENSG00000103197, ENSG00000130779, ENSG00000180340, ENSG00000162409, ENSG00000137154, ENSG00000100485, ENSG00000111432, ENSG00000063046, ENSG00000133703, ENSG00000121879, ENSG00000135925, ENSG00000164327	PHYS.48vs0.NO	4.687
(KEGG) p53 signaling pathway	0.0526316	0.26817	0.252961	-0.495483	-1.39285	68	ENSG00000171848, ENSG00000175305, ENSG00000206075, ENSG00000123374, ENSG00000149554, ENSG00000137801, ENSG00000026103, ENSG00000134057, ENSG00000170312, ENSG00000175793, ENSG00000104689, ENSG00000172115, ENSG00000115129, ENSG00000157456, ENSG00000147889, ENSG00000171552, ENSG00000105173, ENSG00000116717	PHYS.48vs0.NO	3
(KEGG) 2-Oxocarboxylic acid metabolism	0.0123066	0.151939	0.38073	-0.538042	-1.64006	31	HMDB0000687, HMDB0000883, HMDB0000243, HMDB0000172, ENSG00000122729, ENSG00000137992, ENSG00000119689, ENSG00000166123	INFL.1vs0.NO	0.701475
(KEGG) AGE-RAGE signaling pathway in diabetic complications	0.682828	0.908336	0.0639272	-0.244169	-0.895556	79	ENSG00000173757, ENSG00000136244, ENSG00000078401, ENSG00000169429, ENSG00000112062, ENSG00000150630, ENSG00000173511, ENSG00000142208, ENSG00000105329, ENSG00000164692, ENSG00000171608, ENSG00000105221, ENSG00000117020, ENSG00000087245, ENSG00000108691, ENSG00000121879, ENSG00000096968, ENSG00000171791, ENSG00000090339, ENSG00000106799, ENSG00000154229, ENSG00000117525, ENSG00000110092, ENSG00000174775, ENSG00000100030, ENSG00000067606, ENSG00000070831, ENSG00000108821, ENSG00000188130	INFL.1vs0.NO	38.9212
(KEGG) AMPK signaling pathway	0.125761	0.384929	0.17822	-0.336621	-1.21767	75	ENSG00000116678, ENSG00000106617, ENSG00000145284, ENSG00000107175, ENSG00000142208, ENSG00000118046, ENSG00000132170, ENSG00000171608, ENSG00000181929, ENSG00000105221, ENSG00000141349, ENSG00000187840, ENSG00000117020, ENSG00000084733, ENSG00000170525, ENSG00000169047, ENSG00000121879, ENSG00000165699, ENSG00000162409, ENSG00000109819, ENSG00000100889, ENSG00000171105, ENSG00000167461, ENSG00000198793, ENSG00000110092, ENSG00000141564	INFL.1vs0.NO	7.16836
(KEGG) Acute myeloid leukemia	0.841365	0.991019	0.0537873	-0.230393	-0.794104	56	ENSG00000173757, ENSG00000102096, ENSG00000152284, ENSG00000136997, ENSG00000139318, ENSG00000142208, ENSG00000171608, ENSG00000105221, ENSG00000187840, ENSG00000117020, ENSG00000169032, ENSG00000121879, ENSG00000131759, ENSG00000164400, ENSG00000002330, ENSG00000078061, ENSG00000198793, ENSG00000112033, ENSG00000126934, ENSG00000110092, ENSG00000174775, ENSG00000100030	INFL.1vs0.NO	47.9578
(KEGG) Adherens junction	0.248497	0.590871	0.121543	-0.305441	-1.12307	80	ENSG00000101335, ENSG00000019549, ENSG00000132970, ENSG00000108854, ENSG00000152284, ENSG00000128340	INFL.1vs0.NO	14.1643
(KEGG) Adipocytokine signaling pathway	0.492929	0.811437	0.08042	-0.293303	-0.969956	46	ENSG00000116678, ENSG00000106617, ENSG00000186951, ENSG00000118046, ENSG00000181929, ENSG00000102871, ENSG00000179295, ENSG00000141349, ENSG00000169047, ENSG00000067182, ENSG00000068366, ENSG00000110090, ENSG00000096968, ENSG00000162409, ENSG00000109819, ENSG00000100889, ENSG00000146232, ENSG00000198793	INFL.1vs0.NO	28.097
(KEGG) Adrenergic signaling in cardiomyocytes	0.750996	0.952267	0.0587186	-0.230643	-0.871363	94	ENSG00000068971, ENSG00000075461, ENSG00000174233, ENSG00000114353, ENSG00000112062, ENSG00000082482, ENSG00000107175, ENSG00000169252, ENSG00000172531, ENSG00000105711, ENSG00000142208, ENSG00000138031, ENSG00000105221, ENSG00000117020, ENSG00000198467, ENSG00000115966, ENSG00000177098, ENSG00000148660, ENSG00000173175, ENSG00000091428	INFL.1vs0.NO	42.8068
(KEGG) African trypanosomiasis	0.492095	0.811437	0.0793435	-0.429652	-0.970493	10	ENSG00000172009, ENSG00000090339, ENSG00000154229	INFL.1vs0.NO	28.0494
(KEGG) Alanine, aspartate and glutamate metabolism	0.598	0.864676	0.0699459	-0.306304	-0.912696	28	HMDB0000641, HMDB0000243, ENSG00000114021, ENSG00000126522, ENSG00000166123, ENSG00000185100	INFL.1vs0.NO	34.086
(KEGG) Alcoholic liver disease	0.126789	0.384929	0.17822	-0.325004	-1.23302	100	ENSG00000168040, ENSG00000154589, ENSG00000106617, ENSG00000145284, ENSG00000163739, ENSG00000136244, ENSG00000096717, ENSG00000152284, ENSG00000169429, ENSG00000112062, ENSG00000087008, ENSG00000137124, ENSG00000186951, ENSG00000142208, ENSG00000100324, ENSG00000101577, ENSG00000184216, ENSG00000181929, ENSG00000102871, ENSG00000105221	INFL.1vs0.NO	7.22699
(KEGG) Alcoholism	0.461988	0.779324	0.0819779	0.269912	1.0143	100	ENSG00000125740, ENSG00000100485, ENSG00000196787, ENSG00000132475, ENSG00000276966, ENSG00000180596, ENSG00000196747, ENSG00000157764, ENSG00000275713, ENSG00000273983, ENSG00000100429, ENSG00000286522, ENSG00000146592, ENSG00000213281, ENSG00000246705, ENSG00000184260, ENSG00000004660, ENSG00000273542, ENSG00000132155, ENSG00000213676	INFL.1vs0.NO	26.3333
(KEGG) Aldosterone synthesis and secretion	0.664622	0.900184	0.0658312	-0.275063	-0.895026	43	ENSG00000174233, ENSG00000184304, ENSG00000107175, ENSG00000088256, ENSG00000138031, ENSG00000115966, ENSG00000148660, ENSG00000173175, ENSG00000115825, ENSG00000183049, ENSG00000072062, ENSG00000154229, ENSG00000096433, ENSG00000198668	INFL.1vs0.NO	37.8834
(KEGG) Aldosterone-regulated sodium reabsorption	0.671968	0.90631	0.0639272	0.319553	0.847781	18	ENSG00000151623, ENSG00000145675, ENSG00000137731, ENSG00000117461, ENSG00000111319, ENSG00000163399, ENSG00000143153, ENSG00000118515, ENSG00000133703	INFL.1vs0.NO	38.3022
(KEGG) Allograft rejection	0.827451	0.991019	0.0534572	-0.287185	-0.746044	16	ENSG00000223865, ENSG00000204525, ENSG00000206503, ENSG00000196735	INFL.1vs0.NO	47.1647
(KEGG) Alzheimer disease	0.000121661	0.00995706	0.538434	-0.373269	-1.58499	229	ENSG00000143801, ENSG00000168040, ENSG00000157954, ENSG00000154764, ENSG00000127824, ENSG00000111186, ENSG00000164885, ENSG00000184371, ENSG00000136244, ENSG00000169884, ENSG00000015475, ENSG00000104892, ENSG00000107404, ENSG00000143816, ENSG00000176014, ENSG00000114251, ENSG00000180340, ENSG00000142192, ENSG00000107984, ENSG00000165264, ENSG00000104290, ENSG00000142208, ENSG00000100804, ENSG00000182240, ENSG00000147123, ENSG00000171608, ENSG00000110717, ENSG00000155760, ENSG00000105221, ENSG00000004779, ENSG00000070540, ENSG00000170906, ENSG00000174996, ENSG00000196455, ENSG00000117020, ENSG00000159352, ENSG00000169032, ENSG00000101182, ENSG00000126214, ENSG00000013275, ENSG00000167552, ENSG00000221823, ENSG00000115310, ENSG00000130203, ENSG00000099341, ENSG00000169047, ENSG00000067182, ENSG00000121879, ENSG00000142507, ENSG00000120868, ENSG00000213585, ENSG00000161202, ENSG00000110046, ENSG00000159593, ENSG00000175166, ENSG00000119013, ENSG00000002330, ENSG00000159377, ENSG00000168036, ENSG00000136930, ENSG00000100567, ENSG00000171105, ENSG00000023287, ENSG00000108344, ENSG00000277791, ENSG00000151729, ENSG00000143106, ENSG00000108671, ENSG00000175224, ENSG00000078061, ENSG00000123395, ENSG00000096433, ENSG00000166136, ENSG00000198668, ENSG00000090266, ENSG00000198793, ENSG00000126934	INFL.1vs0.NO	0.00693467
(KEGG) Amino sugar and nucleotide sugar metabolism	0.00530688	0.0851792	0.407018	-0.512721	-1.65812	40	ENSG00000173540, ENSG00000113552, ENSG00000100417, ENSG00000213614, ENSG00000013375, ENSG00000079739, ENSG00000124357, ENSG00000117308, ENSG00000156510, ENSG00000254685, ENSG00000109814, ENSG00000104522, ENSG00000156515, ENSG00000162066, ENSG00000157353, ENSG00000170191, ENSG00000197355, ENSG00000198380, ENSG00000049860, ENSG00000095380, ENSG00000156958, ENSG00000178802	INFL.1vs0.NO	0.302492
(KEGG) Aminoacyl-tRNA biosynthesis	1.55643e-05	0.00249808	0.57561	-0.750662	-2.11967	23	HMDB0000687, HMDB0000641, HMDB0000883, HMDB0000159, HMDB0000172, ENSG00000247626, HMDB0000177, ENSG00000257218, HMDB0000182, HMDB0000123, ENSG00000137513, HMDB0000696, HMDB0000158, ENSG00000031698	INFL.1vs0.NO	0.000887167
(KEGG) Amoebiasis	0.947059	0.999047	0.0472587	-0.219394	-0.676856	32	ENSG00000060558, ENSG00000088256, ENSG00000171608, ENSG00000115590, ENSG00000121879, ENSG00000115594, ENSG00000072062, ENSG00000154229, ENSG00000137462, ENSG00000156049, ENSG00000087460, ENSG00000124570	INFL.1vs0.NO	53.9824
(KEGG) Amphetamine addiction	0.995935	0.999047	0.0466015	-0.176096	-0.569488	40	ENSG00000096717, ENSG00000107175, ENSG00000172531, ENSG00000221823, ENSG00000115966, ENSG00000148660, ENSG00000173175, ENSG00000196591, ENSG00000072062, ENSG00000154229, ENSG00000198668	INFL.1vs0.NO	56.7683
(KEGG) Amyotrophic lateral sclerosis	0.0105794	0.141499	0.38073	-0.329633	-1.37302	197	ENSG00000157954, ENSG00000138107, ENSG00000158882, ENSG00000015475, ENSG00000104892, ENSG00000112062, ENSG00000158486, ENSG00000165264, ENSG00000164253, ENSG00000136986, ENSG00000100804, ENSG00000197653, ENSG00000147123, ENSG00000110717, ENSG00000131966, ENSG00000004779, ENSG00000143252, ENSG00000070540, ENSG00000115073, ENSG00000170906, ENSG00000204209, ENSG00000174996, ENSG00000196455, ENSG00000161011, ENSG00000159352, ENSG00000171552, ENSG00000101182, ENSG00000126214, ENSG00000013275, ENSG00000221823, ENSG00000127184, ENSG00000130204, ENSG00000099341, ENSG00000067182, ENSG00000175203, ENSG00000142507, ENSG00000183914, ENSG00000166847, ENSG00000120868, ENSG00000213585, ENSG00000110046, ENSG00000175166, ENSG00000111775, ENSG00000119013, ENSG00000171791, ENSG00000100246, ENSG00000002330, ENSG00000159377, ENSG00000126267, ENSG00000147894, ENSG00000034152, ENSG00000136930, ENSG00000100567, ENSG00000158458, ENSG00000178568, ENSG00000023287, ENSG00000108344, ENSG00000277791, ENSG00000143106, ENSG00000108671, ENSG00000175224, ENSG00000123395, ENSG00000158828, ENSG00000166136, ENSG00000112695, ENSG00000167461, ENSG00000090266, ENSG00000115944, ENSG00000198793	INFL.1vs0.NO	0.603025
(KEGG) Antifolate resistance	0.287619	0.645634	0.108394	-0.568593	-1.17158	7	ENSG00000136244	INFL.1vs0.NO	16.3943
(KEGG) Antigen processing and presentation	0.0823529	0.311003	0.21925	-0.444974	-1.3728	32	ENSG00000164733, ENSG00000100600, ENSG00000064490, ENSG00000223865, ENSG00000001167, ENSG00000204525	INFL.1vs0.NO	4.69412
(KEGG) Apelin signaling pathway	0.340637	0.705449	0.100633	-0.279579	-1.05624	94	ENSG00000114450, ENSG00000106617, ENSG00000174233, ENSG00000172354, ENSG00000114353, ENSG00000176170, ENSG00000108840, ENSG00000142208, ENSG00000152270, ENSG00000065534, ENSG00000078369, ENSG00000138031, ENSG00000181929, ENSG00000105221, ENSG00000118523, ENSG00000126458, ENSG00000196455, ENSG00000117020, ENSG00000169032, ENSG00000158186, ENSG00000173175, ENSG00000107796, ENSG00000162409, ENSG00000109819, ENSG00000106799, ENSG00000063176, ENSG00000072062, ENSG00000096433, ENSG00000198668, ENSG00000198793, ENSG00000126934, ENSG00000110092, ENSG00000174775, ENSG00000100030, ENSG00000104368, ENSG00000090020, ENSG00000162104	INFL.1vs0.NO	19.4163
(KEGG) Apoptosis	0.822394	0.988721	0.0530213	0.218714	0.834229	108	ENSG00000116717, ENSG00000041880, ENSG00000177595, ENSG00000109339, ENSG00000089685, ENSG00000056558, ENSG00000100906, ENSG00000170345, ENSG00000141682, ENSG00000163629, ENSG00000102699, ENSG00000137275, ENSG00000160789, ENSG00000121858, ENSG00000197442, ENSG00000003402, ENSG00000113368, ENSG00000145675, ENSG00000213281, ENSG00000129484, ENSG00000136848, ENSG00000172071, ENSG00000064012, ENSG00000132155, ENSG00000109320, ENSG00000003400, ENSG00000120889, ENSG00000110330	INFL.1vs0.NO	46.8764
(KEGG) Apoptosis - multiple species	0.172485	0.462956	0.151149	-0.417286	-1.21603	26	ENSG00000168040, ENSG00000184047, ENSG00000015475, ENSG00000115317, ENSG00000030110	INFL.1vs0.NO	9.83162
(KEGG) Arachidonic acid metabolism	0.1167	0.374608	0.184706	0.423331	1.3176	35	ENSG00000180011, ENSG00000106853, ENSG00000159231, ENSG00000163803, ENSG00000123739, ENSG00000133328, ENSG00000184381, ENSG00000168970, ENSG00000188089, ENSG00000155016	INFL.1vs0.NO	6.65191
(KEGG) Arginine and proline metabolism	0.398798	0.733078	0.0916795	-0.320181	-1.02957	39	ENSG00000149380, HMDB0000243, ENSG00000142920, ENSG00000088826, ENSG00000183010, ENSG00000137124, ENSG00000059573, ENSG00000065154, ENSG00000143149, ENSG00000072682, ENSG00000241935, ENSG00000159423, ENSG00000143811, ENSG00000116649, ENSG00000122884, ENSG00000141504, ENSG00000115758, ENSG00000081181, ENSG00000125166, ENSG00000133313	INFL.1vs0.NO	22.7315
(KEGG) Arginine biosynthesis	0.742188	0.950455	0.0583453	-0.304937	-0.80667	17	HMDB0000641, ENSG00000126522, ENSG00000166123	INFL.1vs0.NO	42.3047
(KEGG) Arrhythmogenic right ventricular cardiomyopathy	0.889113	0.999047	0.0514265	0.291583	0.661914	10	ENSG00000134755, ENSG00000148737, ENSG00000138795, ENSG00000173801	INFL.1vs0.NO	50.6794
(KEGG) Ascorbate and aldarate metabolism	0.401174	0.733078	0.0899861	-0.554877	-1.09268	6	ENSG00000109814, ENSG00000167165, HMDB0000211	INFL.1vs0.NO	22.8669
(KEGG) Autoimmune thyroid disease	0.862626	0.998702	0.052913	-0.484469	-0.725387	2	ENSG00000026103, ENSG00000114013	INFL.1vs0.NO	49.1697
(KEGG) Autophagy - animal	0.110883	0.369924	0.191892	-0.296492	-1.20546	151	ENSG00000157954, ENSG00000167657, ENSG00000163719, ENSG00000145016, ENSG00000108389, ENSG00000104142, ENSG00000164253, ENSG00000142208, ENSG00000118046, ENSG00000196998, ENSG00000171608, ENSG00000155792, ENSG00000188554, ENSG00000079950, ENSG00000105221, ENSG00000221983, ENSG00000070540, ENSG00000126458, ENSG00000075785, ENSG00000196455, ENSG00000085978, ENSG00000215305, ENSG00000128829, ENSG00000161011, ENSG00000117020, ENSG00000130734, ENSG00000169032, ENSG00000171552, ENSG00000155876, ENSG00000158186, ENSG00000169047, ENSG00000198925, ENSG00000176171, ENSG00000152223, ENSG00000121879, ENSG00000139719, ENSG00000196730, ENSG00000167965, ENSG00000110046, ENSG00000165699, ENSG00000166887, ENSG00000171791, ENSG00000162409, ENSG00000002330, ENSG00000147894, ENSG00000023287, ENSG00000072062, ENSG00000175224, ENSG00000123395, ENSG00000167461, ENSG00000198793, ENSG00000126934, ENSG00000141564, ENSG00000174775, ENSG00000100330, ENSG00000100030	INFL.1vs0.NO	6.32033
(KEGG) Autophagy - other	0.860887	0.998702	0.052913	-0.264856	-0.742635	22	ENSG00000085978, ENSG00000130734, ENSG00000167965, ENSG00000175224, ENSG00000123395, ENSG00000198793, ENSG00000141564, ENSG00000104695	INFL.1vs0.NO	49.0706
(KEGG) Axon guidance	0.00416833	0.0771201	0.407018	-0.371465	-1.49784	142	ENSG00000101335, ENSG00000128602, ENSG00000111186, ENSG00000144935, ENSG00000164885, ENSG00000198910, ENSG00000173156, ENSG00000128340, ENSG00000166333, ENSG00000154134, ENSG00000114353, ENSG00000182511, ENSG00000114251, ENSG00000173210, ENSG00000108947, ENSG00000104290, ENSG00000163785, ENSG00000146904, ENSG00000144857, ENSG00000243364, ENSG00000099250, ENSG00000185033, ENSG00000138835, ENSG00000171608, ENSG00000150093, ENSG00000179295, ENSG00000204217, ENSG00000126458, ENSG00000172757, ENSG00000105976, ENSG00000133216, ENSG00000196411, ENSG00000106683, ENSG00000067141, ENSG00000221823, ENSG00000197122, ENSG00000185008, ENSG00000071051, ENSG00000148660, ENSG00000121879, ENSG00000084112, ENSG00000065320, ENSG00000153993, ENSG00000169398	INFL.1vs0.NO	0.237595
(KEGG) B cell receptor signaling pathway	0.934783	0.999047	0.048215	0.212263	0.724793	54	ENSG00000070190, ENSG00000100485, ENSG00000100906, ENSG00000170345, ENSG00000145675, ENSG00000213281, ENSG00000104825, ENSG00000165025, ENSG00000132155, ENSG00000109320, ENSG00000117461, ENSG00000165458, ENSG00000095585	INFL.1vs0.NO	53.2826
(KEGG) Bacterial invasion of epithelial cells	0.057377	0.280431	0.271289	-0.40962	-1.37145	50	ENSG00000161638, ENSG00000114790, ENSG00000133627, ENSG00000166333, ENSG00000050820, ENSG00000062598, ENSG00000171608, ENSG00000241553, ENSG00000150093, ENSG00000105976, ENSG00000197122, ENSG00000177105, ENSG00000121879, ENSG00000099942, ENSG00000169398, ENSG00000168036, ENSG00000112290, ENSG00000184009, ENSG00000075624, ENSG00000130429, ENSG00000070831, ENSG00000085733, ENSG00000138071, ENSG00000089159, ENSG00000115091	INFL.1vs0.NO	3.27049
(KEGG) Basal cell carcinoma	0.0574949	0.280431	0.271289	-0.413236	-1.35462	44	ENSG00000154764, ENSG00000128602, ENSG00000111186, ENSG00000169884, ENSG00000107404, ENSG00000152284, ENSG00000143816, ENSG00000114251, ENSG00000180340, ENSG00000030110, ENSG00000104290	INFL.1vs0.NO	3.27721
(KEGG) Bile secretion	0.454721	0.779324	0.0822055	-0.424348	-1.00128	11	ENSG00000174233, ENSG00000138031, ENSG00000186350, ENSG00000173175, ENSG00000072062, ENSG00000162104, ENSG00000087460	INFL.1vs0.NO	25.9191
(KEGG) Biosynthesis of amino acids	0.00171668	0.0463512	0.45506	-0.477341	-1.69008	65	HMDB0000687, HMDB0000641, HMDB0000883, HMDB0000243, HMDB0000159, HMDB0000172, ENSG00000126522, ENSG00000122729, ENSG00000197713, ENSG00000059573, ENSG00000177156, HMDB0000123, ENSG00000166123, ENSG00000153574, HMDB0000696, HMDB0000158, ENSG00000146733, ENSG00000067057, ENSG00000116984, ENSG00000182199, ENSG00000102144, ENSG00000163931, ENSG00000101911, ENSG00000081181, ENSG00000182054, ENSG00000125166, ENSG00000111674	INFL.1vs0.NO	0.0978509
(KEGG) Biosynthesis of cofactors	0.0257674	0.183808	0.352488	-0.355943	-1.37764	111	ENSG00000173614, HMDB0000641, HMDB0000883, ENSG00000103202, ENSG00000188690, ENSG00000196715, ENSG00000173540, ENSG00000243678, ENSG00000136877, ENSG00000085231, ENSG00000126088, ENSG00000100417, ENSG00000108439, ENSG00000115486, ENSG00000172113, HMDB0000123, ENSG00000014919, ENSG00000116096, ENSG00000008130, ENSG00000185100, ENSG00000102967, HMDB0000696, ENSG00000151790, ENSG00000160688, ENSG00000120254, ENSG00000109814	INFL.1vs0.NO	1.46874
(KEGG) Biosynthesis of nucleotide sugars	0.0360237	0.222377	0.321776	-0.482875	-1.5061	35	ENSG00000173540, ENSG00000100417, ENSG00000013375, ENSG00000079739, ENSG00000124357, ENSG00000117308, ENSG00000156510, ENSG00000254685, ENSG00000109814, ENSG00000104522, ENSG00000156515, ENSG00000157353, ENSG00000170191, ENSG00000197355, ENSG00000198380, ENSG00000095380, ENSG00000156958, ENSG00000178802	INFL.1vs0.NO	2.05335
(KEGG) Biosynthesis of unsaturated fatty acids	0.683398	0.908336	0.0617054	-0.460993	-0.859741	5	ENSG00000149485, ENSG00000134824, ENSG00000097021	INFL.1vs0.NO	38.9537
(KEGG) Biotin metabolism	0.27381	0.627806	0.114267	-0.715214	-1.16508	3	HMDB0000182, ENSG00000169814, ENSG00000159267	INFL.1vs0.NO	15.6071
(KEGG) Bladder cancer	0.986056	0.999047	0.0461379	0.191264	0.565947	28	ENSG00000007968, ENSG00000157764, ENSG00000112242, ENSG00000213281, ENSG00000132155, ENSG00000035664, ENSG00000068078, ENSG00000068028, ENSG00000139687	INFL.1vs0.NO	56.2052
(KEGG) Breast cancer	0.77459	0.967632	0.0585938	-0.22495	-0.860137	105	ENSG00000154764, ENSG00000163909, ENSG00000111186, ENSG00000169884, ENSG00000107404, ENSG00000152284, ENSG00000143816, ENSG00000135446, ENSG00000114251, ENSG00000180340, ENSG00000138685, ENSG00000136997, ENSG00000030110, ENSG00000104290, ENSG00000142208, ENSG00000171608, ENSG00000155760, ENSG00000105221, ENSG00000077782, ENSG00000128917	INFL.1vs0.NO	44.1516
(KEGG) Butanoate metabolism	1	1	0.0460458	-0.175775	-0.446849	15	ENSG00000122971, ENSG00000161267, ENSG00000117305, ENSG00000127884, ENSG00000138796, HMDB0000208, ENSG00000081760, ENSG00000120437, ENSG00000084754	INFL.1vs0.NO	57
(KEGG) C-type lectin receptor signaling pathway	0.55511	0.842611	0.0738053	0.26182	0.944768	81	ENSG00000125347, ENSG00000110944, ENSG00000122877, ENSG00000109339, ENSG00000100906, ENSG00000196914, ENSG00000145675, ENSG00000103490, ENSG00000213281, ENSG00000156711, ENSG00000137752, ENSG00000172243, ENSG00000165025, ENSG00000069399, ENSG00000064012, ENSG00000149269, ENSG00000132155, ENSG00000109320	INFL.1vs0.NO	31.6413
(KEGG) Caffeine metabolism	0.597633	0.864676	0.0692836	0.626514	0.93535	2	ENSG00000171428, ENSG00000158125	INFL.1vs0.NO	34.0651
(KEGG) Calcium signaling pathway	0.0177006	0.163348	0.352488	-0.357573	-1.41196	127	ENSG00000197461, ENSG00000090674, ENSG00000160991, ENSG00000019991, ENSG00000150630, ENSG00000138685, ENSG00000060558, ENSG00000173511, ENSG00000088256, ENSG00000168398, ENSG00000169252, ENSG00000175938, ENSG00000065534, ENSG00000138031, ENSG00000186815, ENSG00000156026, ENSG00000100311, ENSG00000134853, ENSG00000145431, ENSG00000077782, ENSG00000105976, ENSG00000156873, ENSG00000221823, ENSG00000163235, ENSG00000170962, ENSG00000167323, ENSG00000164078, ENSG00000148660, ENSG00000213585, ENSG00000140285, ENSG00000178568, ENSG00000151729, ENSG00000183049, ENSG00000151617, ENSG00000072062, ENSG00000154229, ENSG00000173531, ENSG00000096433, ENSG00000066468, ENSG00000198668, ENSG00000113721, ENSG00000143772, ENSG00000107758, ENSG00000136160, ENSG00000141736, ENSG00000101096, ENSG00000162104, ENSG00000170425, ENSG00000156049, ENSG00000122420	INFL.1vs0.NO	1.00893
(KEGG) Carbohydrate digestion and absorption	0.182692	0.476782	0.141225	-0.521078	-1.26814	12	ENSG00000142208, ENSG00000171608, ENSG00000105221, ENSG00000117020, ENSG00000121879, ENSG00000142583	INFL.1vs0.NO	10.4135
(KEGG) Carbon metabolism	0.00432449	0.0771201	0.407018	-0.412118	-1.53897	89	ENSG00000130313, HMDB0000243, ENSG00000119711, ENSG00000087008, ENSG00000122729, ENSG00000197713, ENSG00000119689, ENSG00000177156, HMDB0000123, ENSG00000166123, ENSG00000153574, ENSG00000143252, ENSG00000122971, ENSG00000156510, ENSG00000168291, ENSG00000049239, ENSG00000146733, ENSG00000160211, ENSG00000124370, ENSG00000156515, ENSG00000159322, ENSG00000082212, ENSG00000148672, ENSG00000065833, ENSG00000131069, ENSG00000182199, ENSG00000102144, ENSG00000161533, ENSG00000149476, ENSG00000163931, ENSG00000101911, ENSG00000182054, ENSG00000125166, ENSG00000111674, HMDB0000042, ENSG00000114054, ENSG00000100412, ENSG00000159399	INFL.1vs0.NO	0.246496
(KEGG) Cardiac muscle contraction	0.766129	0.964421	0.0583453	0.332343	0.754442	10	ENSG00000118194, ENSG00000198626, ENSG00000196296, ENSG00000167460	INFL.1vs0.NO	43.6694
(KEGG) Cell adhesion molecules	0.907787	0.999047	0.0512184	-0.224129	-0.75041	50	ENSG00000223865, ENSG00000198910, ENSG00000204525, ENSG00000166086, ENSG00000165246, ENSG00000150093, ENSG00000158769, ENSG00000206503, ENSG00000169760, ENSG00000076662, ENSG00000184564, ENSG00000196735	INFL.1vs0.NO	51.7439
(KEGG) Cell cycle	0.0012158	0.0433636	0.45506	0.428576	1.61732	104	ENSG00000116717, ENSG00000166851, ENSG00000157456, ENSG00000145386, ENSG00000166483, ENSG00000112742, ENSG00000007968, ENSG00000164611, ENSG00000134057, ENSG00000135476, ENSG00000164109, ENSG00000158402, ENSG00000183765, ENSG00000129355, ENSG00000094880, ENSG00000112242, ENSG00000164045, ENSG00000170312, ENSG00000112029, ENSG00000169679, ENSG00000156970, ENSG00000176386, ENSG00000118007, ENSG00000147883, ENSG00000176248, ENSG00000127564, ENSG00000164754, ENSG00000149554, ENSG00000101972, ENSG00000154473, ENSG00000105810, ENSG00000094804, ENSG00000153107, ENSG00000132646, ENSG00000175054, ENSG00000123080, ENSG00000108055, ENSG00000117399, ENSG00000111276, ENSG00000110200, ENSG00000105173, ENSG00000170027, ENSG00000089053, ENSG00000139687, ENSG00000253729	INFL.1vs0.NO	0.0693007
(KEGG) Cellular senescence	0.490234	0.811437	0.078921	0.255128	0.988005	130	ENSG00000116717, ENSG00000267796, ENSG00000157456, ENSG00000145386, ENSG00000111206, ENSG00000007968, ENSG00000134057, ENSG00000183765, ENSG00000112242, ENSG00000164045, ENSG00000170312, ENSG00000189308, ENSG00000147883, ENSG00000145675, ENSG00000213281, ENSG00000156711, ENSG00000185650, ENSG00000108984, ENSG00000183814	INFL.1vs0.NO	27.9434
(KEGG) Central carbon metabolism in cancer	0.420408	0.745318	0.0897105	-0.302709	-1.0246	52	ENSG00000136997, ENSG00000142208, ENSG00000284194, ENSG00000171608, ENSG00000105221, ENSG00000134853, ENSG00000077782, ENSG00000105976, ENSG00000156510, ENSG00000111716, ENSG00000117020, ENSG00000169032, ENSG00000168291, ENSG00000160211, ENSG00000156515, ENSG00000121879, ENSG00000067057, ENSG00000066468, ENSG00000113721, ENSG00000198793, ENSG00000126934, ENSG00000174775, ENSG00000100030, ENSG00000141736, ENSG00000159399	INFL.1vs0.NO	23.9633
(KEGG) Chagas disease	0.184584	0.477835	0.144631	-0.319595	-1.15608	75	ENSG00000168040, ENSG00000136244, ENSG00000169429, ENSG00000114353, ENSG00000112062, ENSG00000060558, ENSG00000088256, ENSG00000168398, ENSG00000142208, ENSG00000179218, ENSG00000105329, ENSG00000184216, ENSG00000171608, ENSG00000105221, ENSG00000117020, ENSG00000127666, ENSG00000067182, ENSG00000108691, ENSG00000121879, ENSG00000159128	INFL.1vs0.NO	10.5213
(KEGG) Chemical carcinogenesis - DNA adducts	0.460922	0.779324	0.0835991	-0.356662	-0.990011	21	ENSG00000008394, ENSG00000134202, ENSG00000117594	INFL.1vs0.NO	26.2725
(KEGG) Chemical carcinogenesis - reactive oxygen species	0.885277	0.999047	0.0491928	0.210483	0.804218	111	ENSG00000100485, ENSG00000106546, ENSG00000109339, ENSG00000100906, ENSG00000121691, ENSG00000157764, ENSG00000170345, ENSG00000129219, ENSG00000100644, ENSG00000065621, ENSG00000197442, ENSG00000105287, ENSG00000145675, ENSG00000116044, ENSG00000168765, ENSG00000213281, ENSG00000156711	INFL.1vs0.NO	50.4608
(KEGG) Chemical carcinogenesis - receptor activation	0.63125	0.894059	0.0692836	-0.240697	-0.920322	106	ENSG00000173757, ENSG00000008394, ENSG00000174233, ENSG00000182749, ENSG00000134202, ENSG00000117676, ENSG00000114353, ENSG00000136997, ENSG00000107175, ENSG00000169252, ENSG00000186951, ENSG00000142208, ENSG00000138031, ENSG00000171608, ENSG00000105221, ENSG00000128917, ENSG00000169083, ENSG00000204231, ENSG00000187840, ENSG00000117020, ENSG00000169032, ENSG00000197122, ENSG00000115966, ENSG00000186350, ENSG00000121879, ENSG00000173175, ENSG00000140465, ENSG00000096968, ENSG00000171791, ENSG00000002330, ENSG00000140285, ENSG00000071242, ENSG00000072062, ENSG00000154229, ENSG00000198793, ENSG00000126934, ENSG00000110092, ENSG00000167165, ENSG00000148834, ENSG00000174775, ENSG00000100030	INFL.1vs0.NO	35.9813
(KEGG) Chemokine signaling pathway	0.0189709	0.168893	0.352488	-0.361557	-1.41601	121	ENSG00000108700, ENSG00000109272, ENSG00000114450, ENSG00000198873, ENSG00000173757, ENSG00000163739, ENSG00000174233, ENSG00000172354, ENSG00000124875, ENSG00000128340, ENSG00000169429, ENSG00000050820, ENSG00000114353, ENSG00000160293, ENSG00000142208, ENSG00000078369, ENSG00000138031, ENSG00000171608, ENSG00000105723, ENSG00000105221, ENSG00000117020, ENSG00000169032, ENSG00000197122, ENSG00000148082, ENSG00000108691, ENSG00000121879, ENSG00000173175, ENSG00000099942, ENSG00000198055, ENSG00000169398, ENSG00000096968, ENSG00000148498, ENSG00000006210, ENSG00000185634, ENSG00000163735, ENSG00000163464, ENSG00000072062, ENSG00000163736, ENSG00000151882, ENSG00000170581, ENSG00000174775, ENSG00000100030, ENSG00000067606, ENSG00000070831, ENSG00000118689, ENSG00000269335, ENSG00000162104, ENSG00000137486	INFL.1vs0.NO	1.08134
(KEGG) Cholesterol metabolism	0.646123	0.894059	0.0658312	0.317787	0.8744	21	ENSG00000007944, ENSG00000213398, ENSG00000123384	INFL.1vs0.NO	36.829
(KEGG) Choline metabolism in cancer	0.359756	0.712226	0.09855	-0.296611	-1.05099	66	ENSG00000197461, ENSG00000132970, ENSG00000197208, ENSG00000128340, ENSG00000142208, ENSG00000171608, ENSG00000105221, ENSG00000100311, ENSG00000134853, ENSG00000105499, ENSG00000145431, ENSG00000187840, ENSG00000117020, ENSG00000169032, ENSG00000170962	INFL.1vs0.NO	20.5061
(KEGG) Cholinergic synapse	0.0503018	0.269115	0.287857	-0.390646	-1.3572	59	ENSG00000114450, ENSG00000174233, ENSG00000172354, ENSG00000114353, ENSG00000107175, ENSG00000088256, ENSG00000142208, ENSG00000078369, ENSG00000138031, ENSG00000171608, ENSG00000105221, ENSG00000117020, ENSG00000169032, ENSG00000148660, ENSG00000121879, ENSG00000173175, ENSG00000096968, ENSG00000171791, ENSG00000087258, ENSG00000072062, ENSG00000154229, ENSG00000096433, ENSG00000174775, ENSG00000100030, ENSG00000010810, ENSG00000162104	INFL.1vs0.NO	2.8672
(KEGG) Chronic myeloid leukemia	0.436399	0.761327	0.0852885	0.280727	1.00628	74	ENSG00000116717, ENSG00000100485, ENSG00000085276, ENSG00000007968, ENSG00000129946, ENSG00000100906, ENSG00000157764, ENSG00000112242	INFL.1vs0.NO	24.8748
(KEGG) Circadian entrainment	0.927565	0.999047	0.049391	-0.214474	-0.731495	53	ENSG00000114450, ENSG00000174233, ENSG00000172354, ENSG00000114353, ENSG00000078369, ENSG00000138031	INFL.1vs0.NO	52.8712
(KEGG) Circadian rhythm	0.118	0.37503	0.183024	0.434749	1.30562	30	ENSG00000123095, ENSG00000179094, ENSG00000132326, ENSG00000134107, ENSG00000005812, ENSG00000174738, ENSG00000049246, ENSG00000069667, ENSG00000132356, ENSG00000134852, ENSG00000105516, ENSG00000126368, ENSG00000111725	INFL.1vs0.NO	6.726
(KEGG) Citrate cycle (TCA cycle)	0.564706	0.842611	0.0718276	-0.302512	-0.933286	32	HMDB0000243, ENSG00000122729, ENSG00000119689, ENSG00000143252, ENSG00000168291, ENSG00000131473	INFL.1vs0.NO	32.1882
(KEGG) Cocaine addiction	0.876	0.999047	0.0517405	-0.244251	-0.727797	28	ENSG00000164885, ENSG00000114353, ENSG00000107175, ENSG00000132535	INFL.1vs0.NO	49.932
(KEGG) Colorectal cancer	0.210101	0.526894	0.134273	0.328238	1.15611	69	ENSG00000116717, ENSG00000100485, ENSG00000160271, ENSG00000124882, ENSG00000109339, ENSG00000089685, ENSG00000157764, ENSG00000170345, ENSG00000141682, ENSG00000148737	INFL.1vs0.NO	11.9758
(KEGG) Complement and coagulation cascades	0.640873	0.894059	0.0661326	-0.289485	-0.893801	34	ENSG00000175899, ENSG00000164220, ENSG00000127241, ENSG00000003436, ENSG00000135919, ENSG00000168398, ENSG00000101000	INFL.1vs0.NO	36.5298
(KEGG) Coronavirus disease - COVID-19	0.00414518	0.0771201	0.407018	-0.365007	-1.49116	165	ENSG00000136244, ENSG00000134352, ENSG00000129824, ENSG00000196611, ENSG00000105640, ENSG00000162244, ENSG00000169429, ENSG00000161016, ENSG00000112062, ENSG00000197756, ENSG00000197728, ENSG00000083845, ENSG00000182899, ENSG00000115268, ENSG00000127241, ENSG00000167526, ENSG00000137818, ENSG00000147403, ENSG00000198918, ENSG00000105372, ENSG00000149968, ENSG00000071082, ENSG00000109475, ENSG00000170889, ENSG00000105193, ENSG00000184216, ENSG00000100316, ENSG00000171608, ENSG00000172809, ENSG00000177600, ENSG00000142541, ENSG00000131469, ENSG00000221983, ENSG00000163682, ENSG00000089157, ENSG00000063177, ENSG00000149273, ENSG00000130255, ENSG00000168028, ENSG00000112306, ENSG00000140988, ENSG00000145425, ENSG00000198242, ENSG00000177954, ENSG00000124614, ENSG00000174748, ENSG00000185088, ENSG00000164587, ENSG00000067182, ENSG00000108691, ENSG00000108107, ENSG00000121879, ENSG00000156482, ENSG00000171863, ENSG00000186468, ENSG00000145592, ENSG00000231500, ENSG00000136942, ENSG00000213741, ENSG00000122026, ENSG00000147604, ENSG00000125691, ENSG00000233927	INFL.1vs0.NO	0.236276
(KEGG) Cortisol synthesis and secretion	0.57515	0.850798	0.0720033	-0.304391	-0.927843	31	ENSG00000174233, ENSG00000082482, ENSG00000107175, ENSG00000088256, ENSG00000138031, ENSG00000115966, ENSG00000173175, ENSG00000072062, ENSG00000096433, ENSG00000185630, ENSG00000162104, ENSG00000087460, ENSG00000128272	INFL.1vs0.NO	32.7836
(KEGG) Cushing syndrome	0.0662526	0.295376	0.252961	-0.33854	-1.28436	102	ENSG00000154764, ENSG00000117222, ENSG00000111186, ENSG00000174233, ENSG00000169884, ENSG00000107404, ENSG00000152284, ENSG00000133895, ENSG00000143816, ENSG00000135446, ENSG00000114353, ENSG00000114251, ENSG00000180340, ENSG00000082482, ENSG00000107175, ENSG00000088256, ENSG00000104290, ENSG00000138031, ENSG00000155760, ENSG00000110711	INFL.1vs0.NO	3.7764
(KEGG) Cysteine and methionine metabolism	0.0609756	0.282488	0.261664	-0.42068	-1.36046	40	HMDB0000243, ENSG00000128309, ENSG00000119772, ENSG00000168710, HMDB0000696, ENSG00000111716, ENSG00000101444, ENSG00000128311, ENSG00000116649, ENSG00000116984, ENSG00000132840, ENSG00000105552, ENSG00000060982, ENSG00000125166	INFL.1vs0.NO	3.47561
(KEGG) Cytokine-cytokine receptor interaction	0.0791075	0.305946	0.227987	-0.318757	-1.26633	129	ENSG00000108700, ENSG00000130513, ENSG00000109272, ENSG00000116678, ENSG00000095752, ENSG00000131080, ENSG00000163739, ENSG00000184371, ENSG00000136244, ENSG00000134352, ENSG00000108342, ENSG00000124875, ENSG00000115170, ENSG00000169429, ENSG00000006327, ENSG00000115602, ENSG00000185436, ENSG00000175505, ENSG00000164761, ENSG00000105329, ENSG00000204217, ENSG00000104998, ENSG00000177663, ENSG00000150281, ENSG00000123496, ENSG00000114739, ENSG00000067182, ENSG00000104432, ENSG00000108691, ENSG00000115590, ENSG00000239697, ENSG00000145623, ENSG00000162892, ENSG00000164136, ENSG00000159128, ENSG00000164400, ENSG00000164509, ENSG00000006210, ENSG00000115594, ENSG00000106799, ENSG00000115604, ENSG00000163735	INFL.1vs0.NO	4.50913
(KEGG) Cytosolic DNA-sensing pathway	0.38833	0.730928	0.0934449	0.336234	1.04652	35	ENSG00000100906, ENSG00000107201, ENSG00000137275, ENSG00000168404, ENSG00000103490, ENSG00000271503, ENSG00000183735, ENSG00000137752, ENSG00000104825, ENSG00000064012, ENSG00000109320, ENSG00000185507, ENSG00000103313, ENSG00000101347, ENSG00000137033, ENSG00000165806, ENSG00000163568	INFL.1vs0.NO	22.1348
(KEGG) D-Amino acid metabolism	0.0582329	0.280431	0.266351	0.879062	1.44234	3	ENSG00000135423, ENSG00000133943	INFL.1vs0.NO	3.31928
(KEGG) Diabetic cardiomyopathy	0.855102	0.998702	0.0537873	-0.226125	-0.798265	64	ENSG00000128340, ENSG00000112062, ENSG00000186951, ENSG00000142208, ENSG00000105329, ENSG00000164692, ENSG00000171608, ENSG00000105221, ENSG00000117020, ENSG00000168291, ENSG00000169047, ENSG00000087245, ENSG00000148660, ENSG00000121879, ENSG00000171105, ENSG00000106799, ENSG00000154229, ENSG00000198793, ENSG00000108821, ENSG00000116701, ENSG00000188130, ENSG00000168542	INFL.1vs0.NO	48.7408
(KEGG) Dilated cardiomyopathy	0.104294	0.359984	0.197822	-0.379865	-1.26753	49	ENSG00000161638, ENSG00000082781, ENSG00000259207, ENSG00000075461, ENSG00000174233, ENSG00000005884	INFL.1vs0.NO	5.94479
(KEGG) Dopaminergic synapse	0.46371	0.779324	0.0835991	-0.26423	-0.975149	83	ENSG00000068971, ENSG00000114450, ENSG00000172354, ENSG00000114353, ENSG00000112062, ENSG00000107175, ENSG00000172531, ENSG00000142208, ENSG00000078369, ENSG00000105723, ENSG00000105221	INFL.1vs0.NO	26.4315
(KEGG) Drug metabolism - cytochrome P450	0.82218	0.988721	0.0525899	0.268851	0.768164	24	ENSG00000189221, ENSG00000108602, ENSG00000065621, ENSG00000168765	INFL.1vs0.NO	46.8642
(KEGG) Drug metabolism - other enzymes	0.338809	0.705449	0.102822	-0.322759	-1.05803	44	ENSG00000103202, ENSG00000008394, ENSG00000243678, ENSG00000134202, ENSG00000130717, ENSG00000172113	INFL.1vs0.NO	19.3121
(KEGG) ECM-receptor interaction	0.0731707	0.297314	0.237794	-0.379989	-1.30898	57	ENSG00000161638, ENSG00000159164, ENSG00000082781, ENSG00000259207, ENSG00000005884, ENSG00000115884, ENSG00000164692, ENSG00000058085, ENSG00000150093, ENSG00000137801, ENSG00000091136, ENSG00000081052, ENSG00000053747, ENSG00000138448, ENSG00000077943, ENSG00000132470, ENSG00000112769, ENSG00000186340, ENSG00000169031, ENSG00000213949, ENSG00000134871	INFL.1vs0.NO	4.17073
(KEGG) EGFR tyrosine kinase inhibitor resistance	0.0473983	0.269115	0.321776	-0.379892	-1.37232	72	ENSG00000197461, ENSG00000167601, ENSG00000136244, ENSG00000019991, ENSG00000138685, ENSG00000142208, ENSG00000171608, ENSG00000105221, ENSG00000100311, ENSG00000134853, ENSG00000145431, ENSG00000105976, ENSG00000187840, ENSG00000117020, ENSG00000169032, ENSG00000171552, ENSG00000197122, ENSG00000148082, ENSG00000163235, ENSG00000170962, ENSG00000121879, ENSG00000096968, ENSG00000171791, ENSG00000002330, ENSG00000158458, ENSG00000185634, ENSG00000078061, ENSG00000154229, ENSG00000066468, ENSG00000113721, ENSG00000198793, ENSG00000126934, ENSG00000174775, ENSG00000100030, ENSG00000118689, ENSG00000141736	INFL.1vs0.NO	2.7017
(KEGG) Efferocytosis	0.000260101	0.0119275	0.498493	-0.446251	-1.70699	104	ENSG00000103066, ENSG00000167601, ENSG00000140545, ENSG00000082781, ENSG00000259207, ENSG00000096717, ENSG00000132932, ENSG00000119772, ENSG00000050820, ENSG00000112062, ENSG00000104142, ENSG00000177119, ENSG00000179218, ENSG00000132170, ENSG00000105329, ENSG00000120875, ENSG00000101307, ENSG00000179295, ENSG00000075785, ENSG00000164086, ENSG00000137801, ENSG00000215305, HMDB0000696, ENSG00000168615, ENSG00000169032, ENSG00000186350, ENSG00000198053, ENSG00000172216, ENSG00000162889, ENSG00000148660, ENSG00000139719, ENSG00000138166, ENSG00000099942, ENSG00000169398, ENSG00000096968, ENSG00000111266, ENSG00000138448, ENSG00000144366, ENSG00000166887, ENSG00000006210, ENSG00000111540, ENSG00000158156, ENSG00000131408, ENSG00000112033, ENSG00000126934, ENSG00000185630, ENSG00000100030	INFL.1vs0.NO	0.0148257
(KEGG) Endocrine and other factor-regulated calcium reabsorption	0.793587	0.972296	0.0564118	-0.279828	-0.776736	21	ENSG00000174233, ENSG00000168398	INFL.1vs0.NO	45.2345
(KEGG) Endocrine resistance	0.930417	0.999047	0.0487011	0.209392	0.757557	82	ENSG00000100485, ENSG00000113070, ENSG00000007968, ENSG00000109339, ENSG00000129946, ENSG00000101384, ENSG00000157764, ENSG00000112242, ENSG00000170345, ENSG00000121281, ENSG00000145675, ENSG00000213281, ENSG00000156711	INFL.1vs0.NO	53.0338
(KEGG) Endocytosis	0.00750312	0.104717	0.407018	-0.402506	-1.50307	89	ENSG00000181852, ENSG00000153071, ENSG00000127527, ENSG00000198873, ENSG00000108854, ENSG00000013016, ENSG00000183020, ENSG00000122705, ENSG00000141971, ENSG00000110047, ENSG00000147010, ENSG00000196814, ENSG00000009844, ENSG00000134853, ENSG00000024422, ENSG00000131165, ENSG00000197122, ENSG00000148341, ENSG00000147457, ENSG00000141985, ENSG00000175416, ENSG00000130724, ENSG00000196961, ENSG00000198055, ENSG00000086065, ENSG00000156675, ENSG00000157978	INFL.1vs0.NO	0.427678
(KEGG) Endometrial cancer	0.8125	0.984198	0.0541201	0.244258	0.808029	47	ENSG00000116717, ENSG00000100485, ENSG00000157764, ENSG00000148737, ENSG00000145675, ENSG00000213281, ENSG00000132155, ENSG00000115266, ENSG00000171862, ENSG00000138795, ENSG00000117461	INFL.1vs0.NO	46.3125
(KEGG) Epithelial cell signaling in Helicobacter pylori infection	0.956778	0.999047	0.046882	0.207403	0.656829	37	ENSG00000113070, ENSG00000109339, ENSG00000100906, ENSG00000106100, ENSG00000156711, ENSG00000271503, ENSG00000149269, ENSG00000109320, ENSG00000180871, ENSG00000163734	INFL.1vs0.NO	54.5363
(KEGG) Epstein-Barr virus infection	0.743191	0.950455	0.0580984	0.226694	0.879601	131	ENSG00000116717, ENSG00000145386, ENSG00000114315, ENSG00000007968, ENSG00000109339, ENSG00000100906, ENSG00000164105, ENSG00000118503, ENSG00000112242, ENSG00000107201, ENSG00000111335, ENSG00000137275, ENSG00000111331, ENSG00000145675, ENSG00000105397, ENSG00000156711, ENSG00000183735, ENSG00000108984, ENSG00000104825, ENSG00000165025, ENSG00000055332, ENSG00000064012, ENSG00000109320, ENSG00000159110, ENSG00000117461, ENSG00000105810, ENSG00000185507, ENSG00000077150, ENSG00000135341, ENSG00000172115, ENSG00000069869, ENSG00000095585, ENSG00000111276, ENSG00000116815, ENSG00000187555, ENSG00000105173, ENSG00000134574, ENSG00000089127, ENSG00000162434, ENSG00000132906, ENSG00000139687	INFL.1vs0.NO	42.3619
(KEGG) ErbB signaling pathway	0.908023	0.999047	0.049094	0.214527	0.773496	77	ENSG00000100485, ENSG00000113070, ENSG00000169752, ENSG00000124882, ENSG00000109339, ENSG00000129946, ENSG00000157764, ENSG00000145675, ENSG00000124181, ENSG00000213281, ENSG00000077264, ENSG00000109321, ENSG00000137843, ENSG00000149269, ENSG00000132155	INFL.1vs0.NO	51.7573
(KEGG) Estrogen signaling pathway	0.983936	0.999047	0.0466015	-0.183899	-0.681614	84	ENSG00000174233, ENSG00000114353, ENSG00000111057, ENSG00000107175, ENSG00000142208, ENSG00000138031, ENSG00000171608, ENSG00000105221, ENSG00000117020, ENSG00000169032, ENSG00000197122, ENSG00000148082, ENSG00000115966, ENSG00000163235, ENSG00000087245, ENSG00000121879, ENSG00000173175, ENSG00000131759, ENSG00000171791, ENSG00000087258, ENSG00000185634, ENSG00000072062, ENSG00000096433, ENSG00000198668, ENSG00000126934, ENSG00000174775, ENSG00000100030	INFL.1vs0.NO	56.0843
(KEGG) Ether lipid metabolism	0.253493	0.598318	0.119888	-0.366459	-1.12968	33	ENSG00000105223, ENSG00000158006, ENSG00000153395, ENSG00000102886	INFL.1vs0.NO	14.4491
(KEGG) Fanconi anemia pathway	0.0224852	0.176559	0.352488	0.505639	1.60611	38	ENSG00000083093, ENSG00000114315, ENSG00000100038, ENSG00000162607, ENSG00000108384, ENSG00000197299, ENSG00000158169, ENSG00000139618, ENSG00000144554, ENSG00000187741, ENSG00000175643, ENSG00000012048, ENSG00000076242, ENSG00000122512, ENSG00000136492, ENSG00000175054	INFL.1vs0.NO	1.28166
(KEGG) Fat digestion and absorption	0.0178105	0.163348	0.352488	-0.760762	-1.56754	7	ENSG00000169692, ENSG00000062282	INFL.1vs0.NO	1.0152
(KEGG) Fatty acid biosynthesis	0.477733	0.79871	0.0822055	0.406516	0.996848	13	ENSG00000197142, ENSG00000145439	INFL.1vs0.NO	27.2308
(KEGG) Fatty acid degradation	0.810976	0.984198	0.0560596	0.261366	0.793152	32	ENSG00000164904, ENSG00000197142, ENSG00000205560, ENSG00000169169	INFL.1vs0.NO	46.2256
(KEGG) Fatty acid elongation	0.453799	0.779324	0.0857844	-0.354123	-0.999951	23	ENSG00000164181, ENSG00000066322, ENSG00000097021, ENSG00000149084, ENSG00000074696, ENSG00000167315, ENSG00000165996, ENSG00000116353	INFL.1vs0.NO	25.8665
(KEGG) Fatty acid metabolism	0.355691	0.7109	0.0992333	-0.322823	-1.044	40	ENSG00000149485, ENSG00000087008, ENSG00000134824, ENSG00000149084, ENSG00000122971, ENSG00000074696, ENSG00000068366, ENSG00000167315, ENSG00000165996, ENSG00000116353, ENSG00000151093, ENSG00000110090, ENSG00000072778	INFL.1vs0.NO	20.2744
(KEGG) Fc epsilon RI signaling pathway	0.864919	0.998702	0.0526973	-0.231897	-0.774869	48	ENSG00000128340, ENSG00000112062, ENSG00000160293, ENSG00000033327, ENSG00000142208, ENSG00000168918, ENSG00000171608, ENSG00000105221, ENSG00000105499, ENSG00000117020, ENSG00000169032	INFL.1vs0.NO	49.3004
(KEGG) Fc gamma R-mediated phagocytosis	0.131313	0.386711	0.173748	-0.333217	-1.22216	79	ENSG00000132970, ENSG00000136717, ENSG00000133627, ENSG00000128340, ENSG00000160293, ENSG00000176170, ENSG00000033327, ENSG00000142208, ENSG00000168918, ENSG00000171608, ENSG00000105221, ENSG00000241553, ENSG00000105499, ENSG00000172757, ENSG00000106683, ENSG00000117020, ENSG00000169032	INFL.1vs0.NO	7.48485
(KEGG) Ferroptosis	0.222222	0.544529	0.126254	-0.577855	-1.23622	8	ENSG00000087086, ENSG00000167996, ENSG00000072274, ENSG00000197111, ENSG00000266412, ENSG00000168003	INFL.1vs0.NO	12.6667
(KEGG) Fluid shear stress and atherosclerosis	0.0814196	0.311003	0.227987	-0.325847	-1.26207	112	ENSG00000197461, ENSG00000259207, ENSG00000008394, ENSG00000128340, ENSG00000078401, ENSG00000105229, ENSG00000115170, ENSG00000134202, ENSG00000115884, ENSG00000112062, ENSG00000079999, ENSG00000142208, ENSG00000171608, ENSG00000105221, ENSG00000100311, ENSG00000204217, ENSG00000116584, ENSG00000161011, ENSG00000117020, ENSG00000197122, ENSG00000080824, ENSG00000114739, ENSG00000087245, ENSG00000067182, ENSG00000108691, ENSG00000115590, ENSG00000169439, ENSG00000121879, ENSG00000135047, ENSG00000169398, ENSG00000138448, ENSG00000171791, ENSG00000162409, ENSG00000090339, ENSG00000168036, ENSG00000115594, ENSG00000184009, ENSG00000198668, ENSG00000075624, ENSG00000148834, ENSG00000065559, ENSG00000104368, ENSG00000067606, ENSG00000269335, ENSG00000105974, ENSG00000116701, ENSG00000188130, ENSG00000136810	INFL.1vs0.NO	4.64092
(KEGG) Focal adhesion	0.0336552	0.216066	0.321776	-0.323862	-1.32307	165	ENSG00000197461, ENSG00000161638, ENSG00000101335, ENSG00000082781, ENSG00000259207, ENSG00000005884, ENSG00000128340, ENSG00000166333, ENSG00000050820, ENSG00000019991, ENSG00000160293, ENSG00000150630, ENSG00000173511, ENSG00000172531, ENSG00000142208, ENSG00000159840, ENSG00000065534, ENSG00000119630, ENSG00000164692, ENSG00000171608, ENSG00000058085, ENSG00000105221, ENSG00000100311, ENSG00000134853, ENSG00000150093, ENSG00000145431, ENSG00000137801, ENSG00000105976, ENSG00000091136, ENSG00000117020, ENSG00000125503, ENSG00000169032, ENSG00000197122, ENSG00000148082, ENSG00000081052, ENSG00000170962, ENSG00000053747, ENSG00000072110, ENSG00000125753, ENSG00000121879, ENSG00000099942, ENSG00000169398, ENSG00000138448, ENSG00000077943, ENSG00000171791, ENSG00000002330, ENSG00000132470, ENSG00000168036, ENSG00000118680, ENSG00000185634, ENSG00000130669, ENSG00000112769, ENSG00000186340, ENSG00000154229, ENSG00000184009, ENSG00000169031, ENSG00000113721, ENSG00000196924, ENSG00000110092, ENSG00000075624, ENSG00000213949, ENSG00000174775, ENSG00000134871, ENSG00000100030, ENSG00000171914, ENSG00000070831, ENSG00000141736, ENSG00000010810, ENSG00000108821, ENSG00000105974	INFL.1vs0.NO	1.91834
(KEGG) Folate biosynthesis	0.960474	0.999047	0.0469759	0.208164	0.578076	22	ENSG00000163283, ENSG00000178700, ENSG00000228716, ENSG00000198074, ENSG00000163286, ENSG00000132570	INFL.1vs0.NO	54.747
(KEGG) FoxO signaling pathway	0.133595	0.389855	0.169571	0.32072	1.2103	104	ENSG00000116717, ENSG00000166851, ENSG00000157456, ENSG00000100485, ENSG00000145632, ENSG00000134057, ENSG00000142731, ENSG00000109339, ENSG00000129355, ENSG00000121691, ENSG00000157764, ENSG00000113916, ENSG00000121858, ENSG00000147883, ENSG00000145675, ENSG00000213281, ENSG00000156711, ENSG00000145391	INFL.1vs0.NO	7.61493
(KEGG) Fructose and mannose metabolism	0.3222	0.694136	0.103197	-0.360664	-1.08975	29	ENSG00000173540, ENSG00000100417, ENSG00000156510, ENSG00000254685, ENSG00000104522, ENSG00000170525, ENSG00000156515, ENSG00000157353, ENSG00000067057, ENSG00000149476, ENSG00000178802, ENSG00000159399, ENSG00000141959	INFL.1vs0.NO	18.3654
(KEGG) GABAergic synapse	0.0496032	0.269115	0.287857	-0.454324	-1.40275	34	ENSG00000114450, ENSG00000174233, ENSG00000172354, ENSG00000114353, ENSG00000115993, ENSG00000078369, ENSG00000138031	INFL.1vs0.NO	2.82738
(KEGG) Galactose metabolism	0.0921844	0.340129	0.208955	-0.491275	-1.36366	21	ENSG00000117411, ENSG00000171298, ENSG00000079739, ENSG00000117308, ENSG00000170266, ENSG00000141349, ENSG00000156510, ENSG00000156515	INFL.1vs0.NO	5.25451
(KEGG) Gap junction	0.0764588	0.302383	0.231127	-0.375023	-1.30292	59	ENSG00000197461, ENSG00000127824, ENSG00000174233, ENSG00000114353, ENSG00000176014, ENSG00000198121, ENSG00000088256, ENSG00000138031, ENSG00000100311, ENSG00000134853, ENSG00000145431, ENSG00000169032, ENSG00000167552, ENSG00000197122, ENSG00000170962, ENSG00000173175, ENSG00000072062, ENSG00000154229, ENSG00000141551, ENSG00000096433, ENSG00000113721, ENSG00000126934, ENSG00000174775, ENSG00000100030	INFL.1vs0.NO	4.35815
(KEGG) Gastric acid secretion	0.53493	0.839972	0.0755015	-0.308049	-0.949621	33	ENSG00000174233, ENSG00000114353, ENSG00000065534, ENSG00000138031, ENSG00000148660, ENSG00000157005, ENSG00000173175, ENSG00000072062, ENSG00000154229, ENSG00000096433, ENSG00000184009, ENSG00000198668, ENSG00000075624	INFL.1vs0.NO	30.491
(KEGG) Gastric cancer	0.545833	0.839972	0.0766747	-0.249137	-0.952593	106	ENSG00000154764, ENSG00000111186, ENSG00000169884, ENSG00000107404, ENSG00000152284, ENSG00000143816, ENSG00000019991, ENSG00000114251, ENSG00000180340, ENSG00000138685, ENSG00000136997, ENSG00000030110, ENSG00000104290, ENSG00000142208, ENSG00000105329, ENSG00000171608, ENSG00000155760, ENSG00000105221, ENSG00000105976, ENSG00000204231, ENSG00000117020, ENSG00000169032, ENSG00000148082, ENSG00000186350, ENSG00000122008, ENSG00000121879, ENSG00000124762, ENSG00000161202, ENSG00000171791, ENSG00000168036, ENSG00000140285, ENSG00000106799, ENSG00000185634, ENSG00000165879, ENSG00000078061, ENSG00000066468, ENSG00000198793, ENSG00000126934, ENSG00000110092, ENSG00000174775, ENSG00000100030	INFL.1vs0.NO	31.1125
(KEGG) Glioma	0.749511	0.952267	0.0579755	0.243116	0.851864	63	ENSG00000116717, ENSG00000100485, ENSG00000007968, ENSG00000129946, ENSG00000157764, ENSG00000112242	INFL.1vs0.NO	42.7221
(KEGG) Glucagon signaling pathway	0.0910931	0.34001	0.2114	-0.358532	-1.26943	65	ENSG00000106617, ENSG00000107175, ENSG00000149923, ENSG00000186951, ENSG00000142208, ENSG00000152270, ENSG00000181929, ENSG00000105221, ENSG00000141349, ENSG00000100504, ENSG00000117020, ENSG00000100994, ENSG00000156873, ENSG00000221823, ENSG00000115966, ENSG00000148660, ENSG00000275052, ENSG00000110090, ENSG00000162409, ENSG00000109819, ENSG00000126457, ENSG00000100889, ENSG00000072062, ENSG00000096433, ENSG00000198668	INFL.1vs0.NO	5.19231
(KEGG) Glutamatergic synapse	0.00618487	0.0945402	0.407018	-0.480042	-1.64592	55	HMDB0000641, ENSG00000114450, ENSG00000144935, ENSG00000162105, ENSG00000174233, ENSG00000172354, ENSG00000088899, ENSG00000114353, ENSG00000132535, ENSG00000078369, ENSG00000138031, ENSG00000105499, ENSG00000103942, ENSG00000051128, ENSG00000221823	INFL.1vs0.NO	0.352538
(KEGG) Glutathione metabolism	0.338115	0.705449	0.102822	-0.327776	-1.05993	42	ENSG00000116157, ENSG00000008394, ENSG00000131067, ENSG00000134202, ENSG00000233276, HMDB0000123, ENSG00000128965, ENSG00000167468, ENSG00000166825, ENSG00000099998, ENSG00000211445, ENSG00000117592, ENSG00000160211, ENSG00000116649, ENSG00000164294, ENSG00000115758, ENSG00000182054, ENSG00000148834	INFL.1vs0.NO	19.2725
(KEGG) Glycerolipid metabolism	0.0963855	0.349745	0.204295	-0.391544	-1.29349	45	ENSG00000143797, ENSG00000101670, ENSG00000169692, ENSG00000145214, ENSG00000198814, ENSG00000062282, ENSG00000137124, ENSG00000101577, ENSG00000157680, ENSG00000155189, ENSG00000074416, ENSG00000143149	INFL.1vs0.NO	5.49398
(KEGG) Glycerophospholipid metabolism	0.0492989	0.269115	0.321776	-0.380707	-1.37509	74	ENSG00000105223, ENSG00000103066, ENSG00000143797, ENSG00000153395, ENSG00000011009, ENSG00000088766, ENSG00000169692, ENSG00000145214, ENSG00000032444, ENSG00000116906, ENSG00000101577, ENSG00000174915, ENSG00000157680, ENSG00000105499, ENSG00000155189, ENSG00000103502	INFL.1vs0.NO	2.81003
(KEGG) Glycine, serine and threonine metabolism	0.63354	0.894059	0.0687943	-0.307117	-0.888567	25	HMDB0000243, ENSG00000137106, HMDB0000123, ENSG00000132837	INFL.1vs0.NO	36.1118
(KEGG) Glycolysis / Gluconeogenesis	0.941634	0.999047	0.0471642	0.2116	0.709278	50	HMDB0000108, ENSG00000164904, ENSG00000108602	INFL.1vs0.NO	53.6732
(KEGG) Glycosaminoglycan biosynthesis - chondroitin sulfate / dermatan sulfate	0.015227	0.163348	0.38073	-0.721724	-1.63022	10	ENSG00000176022, ENSG00000015532, ENSG00000123989, ENSG00000131873	INFL.1vs0.NO	0.867938
(KEGG) Glycosaminoglycan biosynthesis - heparan sulfate / heparin	0.116635	0.374608	0.179782	-0.624266	-1.37386	9	ENSG00000176022, ENSG00000015532, ENSG00000151348	INFL.1vs0.NO	6.64818
(KEGG) Glycosaminoglycan degradation	0.00214138	0.050236	0.431708	-0.703118	-1.86	17	ENSG00000135677, ENSG00000113273, ENSG00000165102, ENSG00000108784, ENSG00000141012, ENSG00000186792, ENSG00000213614, ENSG00000181523, ENSG00000170266	INFL.1vs0.NO	0.122059
(KEGG) Glycosphingolipid biosynthesis - ganglio series	0.0229142	0.176559	0.352488	-0.706207	-1.59517	10	ENSG00000157350, ENSG00000169359, ENSG00000213614, ENSG00000008513, ENSG00000170266, ENSG00000117069, ENSG00000111728, ENSG00000049860	INFL.1vs0.NO	1.30611
(KEGG) Glycosphingolipid biosynthesis - globo and isoglobo series	0.0692308	0.296308	0.237794	-0.600185	-1.46065	12	ENSG00000157350, ENSG00000213614, ENSG00000148288, ENSG00000008513, ENSG00000111728, ENSG00000049860	INFL.1vs0.NO	3.94615
(KEGG) Glycosphingolipid biosynthesis - lacto and neolacto series	0.394531	0.732049	0.0908241	-0.395155	-1.04533	17	ENSG00000158850, ENSG00000110080, ENSG00000117411	INFL.1vs0.NO	22.4883
(KEGG) Glycosylphosphatidylinositol (GPI)-anchor biosynthesis	0.56699	0.842611	0.0711327	0.332226	0.934972	23	ENSG00000165195, ENSG00000154889, ENSG00000197121, ENSG00000135845, ENSG00000165282	INFL.1vs0.NO	32.3184
(KEGG) Glyoxylate and dicarboxylate metabolism	0.0306152	0.213641	0.352488	-0.509052	-1.50445	27	HMDB0000641, HMDB0000243, ENSG00000178922, ENSG00000137106, ENSG00000122729, HMDB0000123, ENSG00000184207, ENSG00000241935, ENSG00000124370, ENSG00000131069, ENSG00000182199	INFL.1vs0.NO	1.74506
(KEGG) GnRH secretion	0.17451	0.462956	0.146416	-0.391844	-1.20888	32	ENSG00000144935, ENSG00000088256, ENSG00000142208, ENSG00000171608, ENSG00000105221, ENSG00000117020, ENSG00000169032, ENSG00000121879, ENSG00000154229, ENSG00000096433, ENSG00000126934, ENSG00000174775, ENSG00000100030, ENSG00000137486	INFL.1vs0.NO	9.94706
(KEGG) GnRH signaling pathway	0.896208	0.999047	0.0506004	0.220053	0.773568	68	ENSG00000100485, ENSG00000120738, ENSG00000113070, ENSG00000109339, ENSG00000129219, ENSG00000121281, ENSG00000168970, ENSG00000213281, ENSG00000156711, ENSG00000108984, ENSG00000188089	INFL.1vs0.NO	51.0838
(KEGG) Graft-versus-host disease	0.333333	0.705449	0.0992333	-0.544516	-1.12196	7	ENSG00000204525, ENSG00000206503	INFL.1vs0.NO	19
(KEGG) Growth hormone synthesis, secretion and action	0.648374	0.894059	0.0667426	-0.244658	-0.9134	88	ENSG00000173757, ENSG00000174233, ENSG00000050820, ENSG00000114353, ENSG00000112062, ENSG00000139874, ENSG00000107175, ENSG00000088256, ENSG00000142208, ENSG00000138031, ENSG00000171608, ENSG00000105221, ENSG00000117020, ENSG00000169032, ENSG00000148082, ENSG00000115966, ENSG00000169047, ENSG00000121879, ENSG00000157005, ENSG00000173175, ENSG00000099942, ENSG00000169398, ENSG00000096968, ENSG00000034152, ENSG00000185634, ENSG00000072062, ENSG00000154229, ENSG00000096433, ENSG00000198793, ENSG00000126934, ENSG00000174775, ENSG00000100030, ENSG00000065559	INFL.1vs0.NO	36.9573
(KEGG) HIF-1 signaling pathway	0.0209632	0.172543	0.352488	-0.384231	-1.41802	83	ENSG00000129521, ENSG00000102265, ENSG00000136244, ENSG00000078401, ENSG00000142208, ENSG00000103363, ENSG00000171608, ENSG00000105221, ENSG00000156510, ENSG00000187840, ENSG00000111716, ENSG00000117020, ENSG00000169032, ENSG00000135766, ENSG00000168291, ENSG00000170525, ENSG00000148660, ENSG00000156515, ENSG00000121879, ENSG00000124762, ENSG00000159128, ENSG00000067057, ENSG00000154188, ENSG00000171791, ENSG00000171105, ENSG00000102144, ENSG00000154229, ENSG00000154582, ENSG00000198793, ENSG00000126934, ENSG00000072274, ENSG00000100030, ENSG00000111674, ENSG00000099875, ENSG00000141736	INFL.1vs0.NO	1.1949
(KEGG) Hedgehog signaling pathway	0.0686869	0.296308	0.245042	-0.402226	-1.33016	46	ENSG00000128602, ENSG00000108854, ENSG00000185716, ENSG00000180447, ENSG00000121067, ENSG00000144857, ENSG00000102858, ENSG00000154309, ENSG00000143147, ENSG00000072803, ENSG00000054392, ENSG00000166167, ENSG00000171791, ENSG00000169118, ENSG00000072062, ENSG00000141551, ENSG00000110092, ENSG00000166813, ENSG00000074047, ENSG00000137486, ENSG00000133275, ENSG00000100077, ENSG00000117425	INFL.1vs0.NO	3.91515
(KEGG) Hepatitis B	0.990272	0.999047	0.0448645	0.182672	0.705339	128	ENSG00000145386, ENSG00000100485, ENSG00000122877, ENSG00000007968, ENSG00000109339, ENSG00000089685, ENSG00000100906, ENSG00000157764, ENSG00000112242, ENSG00000170345, ENSG00000107201, ENSG00000164342, ENSG00000146592, ENSG00000145675, ENSG00000105397, ENSG00000213281, ENSG00000156711, ENSG00000183735, ENSG00000108984	INFL.1vs0.NO	56.4455
(KEGG) Hepatitis C	0.653696	0.894059	0.0642141	0.241895	0.915809	105	ENSG00000100485, ENSG00000033800, ENSG00000007968, ENSG00000100906, ENSG00000157764, ENSG00000112242, ENSG00000134321, ENSG00000175470, ENSG00000107201, ENSG00000111335, ENSG00000137275, ENSG00000111331, ENSG00000164342, ENSG00000003402, ENSG00000145675, ENSG00000105397, ENSG00000213281, ENSG00000185745, ENSG00000183735, ENSG00000156475, ENSG00000157601, ENSG00000172071, ENSG00000055332, ENSG00000064012, ENSG00000132155, ENSG00000109320, ENSG00000159110, ENSG00000117461, ENSG00000105810, ENSG00000074211	INFL.1vs0.NO	37.2607
(KEGG) Hepatocellular carcinoma	0.54326	0.839972	0.0751182	-0.240489	-0.964975	138	ENSG00000154764, ENSG00000111186, ENSG00000167244, ENSG00000008394, ENSG00000197763, ENSG00000169884, ENSG00000107404, ENSG00000152284, ENSG00000143816, ENSG00000135446, ENSG00000134202, ENSG00000019991, ENSG00000114251, ENSG00000180340, ENSG00000136997, ENSG00000030110, ENSG00000079999, ENSG00000104290, ENSG00000142208, ENSG00000105329, ENSG00000171608, ENSG00000155760, ENSG00000105221, ENSG00000082014, ENSG00000105976, ENSG00000117020, ENSG00000169032, ENSG00000171552, ENSG00000148082, ENSG00000163235, ENSG00000122008, ENSG00000121879, ENSG00000124762, ENSG00000161202, ENSG00000002330, ENSG00000168036, ENSG00000106799, ENSG00000185634, ENSG00000011332, ENSG00000165879, ENSG00000078061, ENSG00000154229, ENSG00000184009, ENSG00000198793, ENSG00000126934, ENSG00000110092, ENSG00000075624, ENSG00000148834, ENSG00000174775, ENSG00000100030	INFL.1vs0.NO	30.9658
(KEGG) Herpes simplex virus 1 infection	0.072381	0.297314	0.231127	0.270892	1.18857	376	ENSG00000197608, ENSG00000188295, ENSG00000146587, ENSG00000100650, ENSG00000186017, ENSG00000196597, ENSG00000263465, ENSG00000124193, ENSG00000185947, ENSG00000178935, ENSG00000161547, ENSG00000267680, ENSG00000167766, ENSG00000182903, ENSG00000147206, ENSG00000189180, ENSG00000175691, ENSG00000152439, ENSG00000198093, ENSG00000075407, ENSG00000197779, ENSG00000175322, ENSG00000213799, ENSG00000234444, ENSG00000196110, ENSG00000198393, ENSG00000182141, ENSG00000100906, ENSG00000274349, ENSG00000130844, ENSG00000106804, ENSG00000127081, ENSG00000125730, ENSG00000196214, ENSG00000107201, ENSG00000242574, ENSG00000197020, ENSG00000179344, ENSG00000196247, ENSG00000198105, ENSG00000203326, ENSG00000196418, ENSG00000178665, ENSG00000167377, ENSG00000111335, ENSG00000166526, ENSG00000204946, ENSG00000196417, ENSG00000181896, ENSG00000204920, ENSG00000251369, ENSG00000214029, ENSG00000196378, ENSG00000173875, ENSG00000115875, ENSG00000146757, ENSG00000177873, ENSG00000120784, ENSG00000027697, ENSG00000111331, ENSG00000197385, ENSG00000267041, ENSG00000162231, ENSG00000164342, ENSG00000198131, ENSG00000124459, ENSG00000145675, ENSG00000278318, ENSG00000171295, ENSG00000105397, ENSG00000250312, ENSG00000189190, ENSG00000196705, ENSG00000271503, ENSG00000183735	INFL.1vs0.NO	4.12571
(KEGG) Hippo signaling pathway	0.0714286	0.297314	0.24134	-0.321605	-1.27147	126	ENSG00000142279, ENSG00000019549, ENSG00000154764, ENSG00000111186, ENSG00000169884, ENSG00000107404, ENSG00000152284, ENSG00000143816, ENSG00000129474, ENSG00000074219, ENSG00000114251, ENSG00000180340, ENSG00000101665, ENSG00000136997, ENSG00000172531, ENSG00000104290, ENSG00000108953, ENSG00000104375, ENSG00000105329, ENSG00000132535, ENSG00000155760, ENSG00000075711, ENSG00000204217, ENSG00000118523, ENSG00000197905, ENSG00000072803, ENSG00000150457, ENSG00000166913, ENSG00000163558, ENSG00000173542, ENSG00000132849, ENSG00000131899, ENSG00000166167, ENSG00000161202, ENSG00000148498, ENSG00000186575	INFL.1vs0.NO	4.07143
(KEGG) Hippo signaling pathway - multiple species	0.0772443	0.302383	0.234393	-0.478267	-1.3647	24	ENSG00000142279, ENSG00000129474, ENSG00000074219, ENSG00000104375, ENSG00000166341, ENSG00000197905, ENSG00000150457, ENSG00000173542, ENSG00000186575, ENSG00000151748	INFL.1vs0.NO	4.40292
(KEGG) Histidine metabolism	0.371257	0.717914	0.0956031	0.426973	1.06574	14	ENSG00000189221, ENSG00000164904, ENSG00000108602, ENSG00000002726, ENSG00000072210	INFL.1vs0.NO	21.1617
(KEGG) Homologous recombination	0.0248837	0.181538	0.352488	0.61145	1.59205	17	ENSG00000083093, ENSG00000185515, ENSG00000163781, ENSG00000139618, ENSG00000138376, ENSG00000158019, ENSG00000012048, ENSG00000101773, ENSG00000136492	INFL.1vs0.NO	1.41837
(KEGG) Human T-cell leukemia virus 1 infection	0.349421	0.706403	0.0972151	0.263416	1.05558	160	ENSG00000157456, ENSG00000145386, ENSG00000157557, ENSG00000120738, ENSG00000122877, ENSG00000007968, ENSG00000164611, ENSG00000109339, ENSG00000135476, ENSG00000164109, ENSG00000183765, ENSG00000100906, ENSG00000094880, ENSG00000159958, ENSG00000112242, ENSG00000170345, ENSG00000242574, ENSG00000179344, ENSG00000160255, ENSG00000134470, ENSG00000121281, ENSG00000156970, ENSG00000176386, ENSG00000146592, ENSG00000147883, ENSG00000145675, ENSG00000176248, ENSG00000213281	INFL.1vs0.NO	19.917
(KEGG) Human cytomegalovirus infection	0.0159521	0.163348	0.352488	-0.33748	-1.38458	167	ENSG00000168040, ENSG00000114450, ENSG00000259207, ENSG00000174233, ENSG00000136244, ENSG00000172354, ENSG00000015475, ENSG00000128340, ENSG00000135446, ENSG00000169429, ENSG00000050820, ENSG00000114353, ENSG00000112062, ENSG00000132694, ENSG00000136997, ENSG00000107175, ENSG00000030110, ENSG00000088256, ENSG00000204525, ENSG00000142208, ENSG00000179218, ENSG00000167004, ENSG00000078369, ENSG00000138031, ENSG00000171608, ENSG00000102871, ENSG00000105221, ENSG00000134853, ENSG00000146535, ENSG00000187840, ENSG00000117020, ENSG00000169032, ENSG00000221823, ENSG00000197122, ENSG00000206503, ENSG00000115966, ENSG00000067182, ENSG00000108691, ENSG00000121879, ENSG00000124762, ENSG00000173175, ENSG00000099942, ENSG00000169398, ENSG00000165699, ENSG00000138448, ENSG00000087258, ENSG00000168036, ENSG00000115594, ENSG00000076928, ENSG00000072062, ENSG00000154229, ENSG00000096433, ENSG00000198668, ENSG00000198793, ENSG00000126934, ENSG00000110092	INFL.1vs0.NO	0.909268
(KEGG) Human immunodeficiency virus 1 infection	0.12115	0.381266	0.183024	-0.290834	-1.1881	158	ENSG00000168040, ENSG00000114450, ENSG00000172354, ENSG00000015475, ENSG00000128340, ENSG00000114353, ENSG00000112062, ENSG00000030110, ENSG00000088256, ENSG00000204525, ENSG00000142208, ENSG00000100324, ENSG00000179218, ENSG00000167004, ENSG00000139842, ENSG00000184216, ENSG00000072958, ENSG00000078369, ENSG00000103363, ENSG00000171608, ENSG00000106367, ENSG00000102871, ENSG00000105221, ENSG00000172757, ENSG00000106683, ENSG00000117020, ENSG00000169032, ENSG00000171552, ENSG00000072803, ENSG00000221823, ENSG00000206503, ENSG00000113558, ENSG00000067182, ENSG00000121879, ENSG00000099942, ENSG00000166167, ENSG00000169398, ENSG00000171791, ENSG00000002330, ENSG00000087258, ENSG00000034152, ENSG00000132256, ENSG00000100280, ENSG00000130669, ENSG00000166266, ENSG00000154229, ENSG00000096433, ENSG00000154582, ENSG00000198668, ENSG00000198793, ENSG00000126934, ENSG00000129354, ENSG00000174775, ENSG00000100030, ENSG00000137462	INFL.1vs0.NO	6.90554
(KEGG) Human papillomavirus infection	0.0570825	0.280431	0.276501	-0.286971	-1.2303	246	ENSG00000106003, ENSG00000161638, ENSG00000168040, ENSG00000068971, ENSG00000154764, ENSG00000171148, ENSG00000163909, ENSG00000111186, ENSG00000082781, ENSG00000259207, ENSG00000005884, ENSG00000169884, ENSG00000128524, ENSG00000107404, ENSG00000152284, ENSG00000143816, ENSG00000135446, ENSG00000117410, ENSG00000169733, ENSG00000114251, ENSG00000180340, ENSG00000107175, ENSG00000071553, ENSG00000104290, ENSG00000142208, ENSG00000164692, ENSG00000171608, ENSG00000058085, ENSG00000155760, ENSG00000075711, ENSG00000102871, ENSG00000105221, ENSG00000150093, ENSG00000155097, ENSG00000168214, ENSG00000137801, ENSG00000091136, ENSG00000187840, ENSG00000117020, ENSG00000169032, ENSG00000127666, ENSG00000147416, ENSG00000100060, ENSG00000081052, ENSG00000053747, ENSG00000047249, ENSG00000067182, ENSG00000171130, ENSG00000121879, ENSG00000163558, ENSG00000132849, ENSG00000124762, ENSG00000131899, ENSG00000169398, ENSG00000161202, ENSG00000165699, ENSG00000138448, ENSG00000148498, ENSG00000159720, ENSG00000196591, ENSG00000077943	INFL.1vs0.NO	3.2537
(KEGG) Huntington disease	0.0144143	0.163348	0.38073	-0.358539	-1.41834	128	ENSG00000127540, ENSG00000157954, ENSG00000116157, ENSG00000104892, ENSG00000183020, ENSG00000122705, ENSG00000107175, ENSG00000233276, ENSG00000100804, ENSG00000132535, ENSG00000143252, ENSG00000070540, ENSG00000174996, ENSG00000196455, ENSG00000159352, ENSG00000101182, ENSG00000126214, ENSG00000013275, ENSG00000211445, ENSG00000099341, ENSG00000175416, ENSG00000142507, ENSG00000196961, ENSG00000120868, ENSG00000084093, ENSG00000110046, ENSG00000175166, ENSG00000179091, ENSG00000196591, ENSG00000109819, ENSG00000159377, ENSG00000136930, ENSG00000100567, ENSG00000164294, ENSG00000023287, ENSG00000108344, ENSG00000277791, ENSG00000143106, ENSG00000108671, ENSG00000175224, ENSG00000123395	INFL.1vs0.NO	0.821618
(KEGG) Hypertrophic cardiomyopathy	0.53	0.839972	0.0760837	-0.349605	-0.946279	19	ENSG00000082781, ENSG00000259207, ENSG00000150093, ENSG00000198467, ENSG00000132470, ENSG00000184009, ENSG00000075624, ENSG00000196569, ENSG00000129991	INFL.1vs0.NO	30.21
(KEGG) IL-17 signaling pathway	0.39165	0.730928	0.0922597	0.293186	1.03726	70	ENSG00000069956, ENSG00000125740, ENSG00000184330, ENSG00000143556, ENSG00000109339, ENSG00000100906, ENSG00000118503, ENSG00000170345	INFL.1vs0.NO	22.3241
(KEGG) Inflammatory bowel disease	0.994106	0.999047	0.0451344	-0.171509	-0.518217	29	ENSG00000136244, ENSG00000187554, ENSG00000105329	INFL.1vs0.NO	56.664
(KEGG) Inflammatory mediator regulation of TRP channels	0.837891	0.991019	0.0526973	0.229499	0.80407	64	ENSG00000027075, ENSG00000109339, ENSG00000196689, ENSG00000121281, ENSG00000184381, ENSG00000168970, ENSG00000171132, ENSG00000145675, ENSG00000124181, ENSG00000156711, ENSG00000108984, ENSG00000188089	INFL.1vs0.NO	47.7598
(KEGG) Influenza A	0.902778	0.999047	0.0499914	0.209775	0.777239	92	ENSG00000100906, ENSG00000134321, ENSG00000107201, ENSG00000242574, ENSG00000179344, ENSG00000111335, ENSG00000179583, ENSG00000027697, ENSG00000111331, ENSG00000121858, ENSG00000164342, ENSG00000145675, ENSG00000105397, ENSG00000271503, ENSG00000183735, ENSG00000137752, ENSG00000157601, ENSG00000104825, ENSG00000055332, ENSG00000064012, ENSG00000132155, ENSG00000231389, ENSG00000109320, ENSG00000120889, ENSG00000159110, ENSG00000117461, ENSG00000132002, ENSG00000185507, ENSG00000196126, ENSG00000172115, ENSG00000115008, ENSG00000204257, ENSG00000137033, ENSG00000089127, ENSG00000162434, ENSG00000132906, ENSG00000140464	INFL.1vs0.NO	51.4583
(KEGG) Inositol phosphate metabolism	0.0166401	0.163348	0.352488	-0.423873	-1.49636	64	ENSG00000132376, ENSG00000109452, ENSG00000155252, ENSG00000276293, ENSG00000163719, ENSG00000151689, ENSG00000108389, ENSG00000211456, ENSG00000143393, ENSG00000167103, ENSG00000185133, ENSG00000168918, ENSG00000114805, ENSG00000171608, ENSG00000151151, ENSG00000166908, ENSG00000103502, ENSG00000100605, ENSG00000112367	INFL.1vs0.NO	0.948488
(KEGG) Insulin resistance	0.558233	0.842611	0.0736213	-0.259841	-0.952637	78	ENSG00000106617, ENSG00000136244, ENSG00000117676, ENSG00000108788, ENSG00000107175, ENSG00000186951, ENSG00000172531, ENSG00000142208, ENSG00000171608, ENSG00000181929, ENSG00000105221, ENSG00000179295, ENSG00000141349, ENSG00000100504, ENSG00000117020, ENSG00000100994, ENSG00000169047, ENSG00000067182, ENSG00000121879, ENSG00000101255, ENSG00000162409, ENSG00000109819, ENSG00000100889, ENSG00000171105, ENSG00000071242, ENSG00000131408, ENSG00000198793	INFL.1vs0.NO	31.8193
(KEGG) Insulin secretion	0.687251	0.908336	0.0629395	-0.281359	-0.850816	30	ENSG00000174233, ENSG00000107175, ENSG00000088256, ENSG00000138031, ENSG00000115966, ENSG00000173175, ENSG00000091428, ENSG00000072062, ENSG00000154229, ENSG00000096433, ENSG00000162104, ENSG00000087460, ENSG00000128272	INFL.1vs0.NO	39.1733
(KEGG) Insulin signaling pathway	0.443277	0.769146	0.0883594	-0.258017	-1.00303	114	ENSG00000106617, ENSG00000160999, ENSG00000172531, ENSG00000142208, ENSG00000152270, ENSG00000171608, ENSG00000181929, ENSG00000188191, ENSG00000105221, ENSG00000114302, ENSG00000182473, ENSG00000108946, ENSG00000141349, ENSG00000156510, ENSG00000187840, ENSG00000100504, ENSG00000117020, ENSG00000100994, ENSG00000156873, ENSG00000169032, ENSG00000148082, ENSG00000169047, ENSG00000156515, ENSG00000121879, ENSG00000163558, ENSG00000099942, ENSG00000165699, ENSG00000162409, ENSG00000109819, ENSG00000002330, ENSG00000100889, ENSG00000171105, ENSG00000119729, ENSG00000185634, ENSG00000072062, ENSG00000078061, ENSG00000198668, ENSG00000198793, ENSG00000126934, ENSG00000141564, ENSG00000174775, ENSG00000100030, ENSG00000067606, ENSG00000005249, ENSG00000099875	INFL.1vs0.NO	25.2668
(KEGG) Intestinal immune network for IgA production	0.715768	0.930208	0.0629395	0.344045	0.813834	12	ENSG00000159958, ENSG00000134470, ENSG00000277117	INFL.1vs0.NO	40.7988
(KEGG) JAK-STAT signaling pathway	0.130435	0.386711	0.176694	-0.319483	-1.21206	102	ENSG00000197461, ENSG00000116678, ENSG00000095752, ENSG00000173757, ENSG00000136244, ENSG00000134352, ENSG00000108342, ENSG00000105229, ENSG00000078043, ENSG00000274211, ENSG00000022267, ENSG00000185436, ENSG00000136997, ENSG00000175505, ENSG00000142208, ENSG00000171608, ENSG00000105221, ENSG00000100311, ENSG00000134853, ENSG00000179295, ENSG00000117020, ENSG00000171552, ENSG00000171150, ENSG00000104998, ENSG00000150281, ENSG00000123496, ENSG00000104432, ENSG00000145623, ENSG00000121879, ENSG00000124762, ENSG00000162892, ENSG00000164136, ENSG00000159128, ENSG00000096968, ENSG00000164400, ENSG00000164509, ENSG00000171791	INFL.1vs0.NO	7.43478
(KEGG) Kaposi sarcoma-associated herpesvirus infection	0.27789	0.632644	0.114751	-0.270744	-1.07559	129	ENSG00000168040, ENSG00000114450, ENSG00000163739, ENSG00000136244, ENSG00000172354, ENSG00000015475, ENSG00000134352, ENSG00000152284, ENSG00000159200, ENSG00000135446, ENSG00000169429, ENSG00000112062, ENSG00000138685, ENSG00000136997, ENSG00000030110, ENSG00000142208, ENSG00000078369, ENSG00000171608, ENSG00000102871, ENSG00000105221, ENSG00000100311	INFL.1vs0.NO	15.8398
(KEGG) Legionellosis	0.657315	0.894059	0.0653834	-0.288808	-0.880343	31	ENSG00000163739, ENSG00000136244, ENSG00000169429, ENSG00000101210, ENSG00000187554	INFL.1vs0.NO	37.4669
(KEGG) Leishmaniasis	0.972656	0.999047	0.045862	0.199173	0.67574	52	ENSG00000100906, ENSG00000125730, ENSG00000170345, ENSG00000242574, ENSG00000179344, ENSG00000160255, ENSG00000027697, ENSG00000156711, ENSG00000104825, ENSG00000231389, ENSG00000109320, ENSG00000196126, ENSG00000135341, ENSG00000115008, ENSG00000204257, ENSG00000162434	INFL.1vs0.NO	55.4414
(KEGG) Leukocyte transendothelial migration	0.112224	0.369924	0.188204	-0.351332	-1.236	62	ENSG00000101335, ENSG00000154096, ENSG00000128340, ENSG00000050820, ENSG00000114353, ENSG00000112062, ENSG00000160293, ENSG00000213445, ENSG00000166086, ENSG00000171608, ENSG00000150093, ENSG00000158769, ENSG00000087245, ENSG00000121879, ENSG00000091428, ENSG00000169398, ENSG00000090339, ENSG00000168036, ENSG00000118680, ENSG00000154229, ENSG00000184009, ENSG00000075624	INFL.1vs0.NO	6.39679
(KEGG) Linoleic acid metabolism	0.0684647	0.296308	0.248911	0.61318	1.45047	12	ENSG00000163803, ENSG00000123739, ENSG00000133328, ENSG00000184381, ENSG00000168970, ENSG00000188089, ENSG00000176485, ENSG00000127472	INFL.1vs0.NO	3.90249
(KEGG) Lipid and atherosclerosis	0.163265	0.447933	0.155242	-0.282015	-1.15148	156	ENSG00000028277, ENSG00000154589, ENSG00000163739, ENSG00000136244, ENSG00000015475, ENSG00000196611, ENSG00000169429, ENSG00000112062, ENSG00000160293, ENSG00000142208, ENSG00000100324, ENSG00000132170, ENSG00000149968, ENSG00000184216, ENSG00000171608, ENSG00000105221, ENSG00000204231, ENSG00000117020, ENSG00000171552, ENSG00000127666, ENSG00000197930, ENSG00000221823, ENSG00000197122, ENSG00000109971, ENSG00000186350, ENSG00000080824, ENSG00000067182, ENSG00000148660, ENSG00000108691, ENSG00000121879, ENSG00000140465, ENSG00000169398, ENSG00000120868, ENSG00000096968, ENSG00000171791, ENSG00000002330, ENSG00000090339, ENSG00000034152, ENSG00000076928, ENSG00000154229, ENSG00000144381, ENSG00000198668, ENSG00000147852, ENSG00000174775, ENSG00000100030, ENSG00000137462, ENSG00000065559, ENSG00000107758, ENSG00000070831, ENSG00000101096, ENSG00000269335, ENSG00000116701, ENSG00000188130, ENSG00000204389, ENSG00000136560	INFL.1vs0.NO	9.30612
(KEGG) Lipoic acid metabolism	0.127451	0.384929	0.173748	-0.499788	-1.29834	16	HMDB0000243, ENSG00000137992, ENSG00000119689, HMDB0000123, ENSG00000168291	INFL.1vs0.NO	7.26471
(KEGG) Long-term depression	0.99182	0.999047	0.04707	-0.177599	-0.577888	43	ENSG00000114353, ENSG00000088256, ENSG00000105499, ENSG00000146535, ENSG00000169032, ENSG00000087258, ENSG00000078061, ENSG00000154229, ENSG00000096433, ENSG00000126934, ENSG00000174775, ENSG00000100030, ENSG00000104695, ENSG00000087460, ENSG00000105568	INFL.1vs0.NO	56.5337
(KEGG) Long-term potentiation	0.879032	0.999047	0.0519512	-0.229999	-0.768526	48	ENSG00000117676, ENSG00000172531, ENSG00000169032, ENSG00000221823, ENSG00000148660, ENSG00000071242, ENSG00000072062, ENSG00000078061, ENSG00000154229, ENSG00000096433, ENSG00000198668, ENSG00000126934, ENSG00000174775, ENSG00000100030, ENSG00000107758, ENSG00000128272, ENSG00000079337, ENSG00000155511, ENSG00000072133, ENSG00000160014, ENSG00000143933, ENSG00000105464, ENSG00000150995, ENSG00000138814, ENSG00000149782, ENSG00000101333, ENSG00000102882	INFL.1vs0.NO	50.1048
(KEGG) Longevity regulating pathway	0.593117	0.864676	0.0709609	-0.264355	-0.935978	65	ENSG00000106617, ENSG00000174233, ENSG00000096717, ENSG00000142208, ENSG00000118046, ENSG00000132170, ENSG00000138031, ENSG00000171608, ENSG00000181929, ENSG00000105221, ENSG00000187840, ENSG00000117020, ENSG00000169047, ENSG00000121879, ENSG00000173175, ENSG00000165699, ENSG00000162409, ENSG00000109819, ENSG00000171105, ENSG00000023287, ENSG00000072062, ENSG00000175224, ENSG00000123395, ENSG00000198793, ENSG00000141564, ENSG00000174775	INFL.1vs0.NO	33.8077
(KEGG) Longevity regulating pathway - multiple species	0.0969697	0.349745	0.204295	-0.393187	-1.30027	46	ENSG00000106617, ENSG00000174233, ENSG00000096717, ENSG00000109846, ENSG00000142208, ENSG00000138031, ENSG00000171608, ENSG00000181929, ENSG00000105221, ENSG00000117020, ENSG00000109971, ENSG00000169047, ENSG00000121879, ENSG00000173175, ENSG00000196591, ENSG00000162409, ENSG00000171105, ENSG00000072062, ENSG00000198793, ENSG00000141564, ENSG00000174775, ENSG00000148730, ENSG00000118689, ENSG00000162104, ENSG00000204389	INFL.1vs0.NO	5.52727
(KEGG) Lysine degradation	0.583665	0.855509	0.0709609	0.267523	0.919551	55	ENSG00000085276, ENSG00000109576, ENSG00000164904, ENSG00000109685, ENSG00000136169, ENSG00000106462, ENSG00000145391, ENSG00000147548, ENSG00000175309, ENSG00000101945, ENSG00000005483, ENSG00000116539, ENSG00000108799, ENSG00000272333, ENSG00000181555, ENSG00000181192, ENSG00000072210	INFL.1vs0.NO	33.2689
(KEGG) MAPK signaling pathway	0.734607	0.950455	0.0628004	-0.212951	-0.905065	234	ENSG00000197461, ENSG00000143507, ENSG00000167244, ENSG00000075461, ENSG00000184371, ENSG00000108861, ENSG00000006432, ENSG00000128340, ENSG00000125952, ENSG00000117676, ENSG00000019991, ENSG00000112062, ENSG00000150630, ENSG00000138685, ENSG00000136997, ENSG00000198909, ENSG00000173511, ENSG00000139318, ENSG00000153233, ENSG00000114738, ENSG00000142208, ENSG00000100324, ENSG00000243364, ENSG00000104375, ENSG00000105329, ENSG00000120875, ENSG00000184216, ENSG00000119630, ENSG00000121653, ENSG00000102871, ENSG00000105221, ENSG00000100311, ENSG00000134853, ENSG00000105499, ENSG00000145431, ENSG00000077782, ENSG00000126458, ENSG00000146535, ENSG00000164086, ENSG00000204209, ENSG00000105976, ENSG00000117020, ENSG00000169032, ENSG00000221823, ENSG00000109971, ENSG00000158186, ENSG00000115966, ENSG00000163235, ENSG00000170962	INFL.1vs0.NO	41.8726
(KEGG) Malaria	0.687619	0.908336	0.0607719	-0.400769	-0.825776	7	ENSG00000019991, ENSG00000105976, ENSG00000090339, ENSG00000137462	INFL.1vs0.NO	39.1943
(KEGG) Mannose type O-glycan biosynthesis	0.00173275	0.0463512	0.45506	-0.678889	-1.83756	19	ENSG00000085998, ENSG00000158850, ENSG00000009830, ENSG00000144647, ENSG00000117411, ENSG00000130714, ENSG00000133424, ENSG00000118600, ENSG00000162885, ENSG00000174684, ENSG00000181027	INFL.1vs0.NO	0.098767
(KEGG) Maturity onset diabetes of the young	0.421488	0.745318	0.0902635	0.55701	1.05312	5	ENSG00000114315, ENSG00000130675	INFL.1vs0.NO	24.0248
(KEGG) Measles	0.701195	0.918709	0.0619763	-0.237008	-0.895413	94	ENSG00000168040, ENSG00000173757, ENSG00000136244, ENSG00000015475, ENSG00000135446, ENSG00000030110, ENSG00000142208, ENSG00000184216, ENSG00000171608, ENSG00000102871, ENSG00000105221, ENSG00000204628, ENSG00000128829, ENSG00000117020, ENSG00000171552	INFL.1vs0.NO	39.9681
(KEGG) Melanogenesis	0.0143089	0.163348	0.38073	-0.421855	-1.52522	71	ENSG00000154764, ENSG00000111186, ENSG00000174233, ENSG00000169884, ENSG00000107404, ENSG00000152284, ENSG00000143816, ENSG00000078401, ENSG00000114353, ENSG00000114251, ENSG00000180340, ENSG00000107175, ENSG00000104290, ENSG00000138031, ENSG00000187098, ENSG00000155760, ENSG00000169032, HMDB0000158, ENSG00000148660, ENSG00000173175, ENSG00000161202, ENSG00000087258, ENSG00000168036, ENSG00000072062, ENSG00000154229, ENSG00000198668, ENSG00000126934, ENSG00000174775, ENSG00000100030, ENSG00000136160, ENSG00000162104	INFL.1vs0.NO	0.815608
(KEGG) Melanoma	0.42449	0.745318	0.0891647	-0.300172	-1.01601	52	ENSG00000197461, ENSG00000135446, ENSG00000019991, ENSG00000138685, ENSG00000030110, ENSG00000142208, ENSG00000171608, ENSG00000105221, ENSG00000100311, ENSG00000134853, ENSG00000145431, ENSG00000077782, ENSG00000105976, ENSG00000117020, ENSG00000169032, ENSG00000170962, ENSG00000122008, ENSG00000121879, ENSG00000124762, ENSG00000002330, ENSG00000140285, ENSG00000078061, ENSG00000113721, ENSG00000126934, ENSG00000110092, ENSG00000174775, ENSG00000100030	INFL.1vs0.NO	24.1959
(KEGG) Metabolic pathways	7.63457e-13	2.4507e-10	0.921426	-0.350247	-1.67828	1011	ENSG00000105223, HMDB0000687, ENSG00000132376, ENSG00000085998, ENSG00000173614, HMDB0000641, ENSG00000119125, HMDB0000883, ENSG00000149380, ENSG00000103202, ENSG00000157350, ENSG00000158006, ENSG00000130313, ENSG00000188690, ENSG00000143797, ENSG00000153395, HMDB0000243, ENSG00000109452, ENSG00000158850, ENSG00000083444, ENSG00000116157, ENSG00000088766, ENSG00000196715, ENSG00000159131, ENSG00000253710, ENSG00000164181, ENSG00000135677, ENSG00000113273, ENSG00000101670, ENSG00000103356, ENSG00000169692, ENSG00000128309, ENSG00000165102, ENSG00000073849, HMDB0000159, ENSG00000165475, ENSG00000117643, ENSG00000166311, ENSG00000173540, ENSG00000197586, ENSG00000008394, ENSG00000129562, ENSG00000174233, ENSG00000108784, ENSG00000141012, ENSG00000100422, ENSG00000243678, ENSG00000176022, ENSG00000168032, ENSG00000135929, ENSG00000119711, ENSG00000139629, ENSG00000015532, ENSG00000145214, ENSG00000096717, ENSG00000155252, ENSG00000276293, ENSG00000138735, ENSG00000171302, HMDB0000172, ENSG00000142920, ENSG00000009830, ENSG00000033170, ENSG00000179085, ENSG00000114021, ENSG00000119772, ENSG00000186792, ENSG00000247626, ENSG00000088826, ENSG00000178922, ENSG00000137106, ENSG00000131067, ENSG00000102886, ENSG00000144647, ENSG00000151348, ENSG00000110080, ENSG00000113552, ENSG00000163719, ENSG00000198814, ENSG00000136877, ENSG00000085231, ENSG00000134202, ENSG00000244005, ENSG00000126088, ENSG00000066322, ENSG00000095303, ENSG00000198931, ENSG00000183010, ENSG00000117594, ENSG00000123989, ENSG00000165434, ENSG00000060642, ENSG00000100417, ENSG00000213614, HMDB0000177, ENSG00000176170, ENSG00000062282, ENSG00000106049, ENSG00000177076, ENSG00000115275, ENSG00000117411, ENSG00000257218, ENSG00000087008, ENSG00000151689, ENSG00000108389, ENSG00000115339, ENSG00000214160, ENSG00000198585, ENSG00000157870, ENSG00000126522, ENSG00000148288, ENSG00000122729, ENSG00000137124, ENSG00000137992, ENSG00000108439, ENSG00000164574, ENSG00000211456, ENSG00000130714, HMDB0000182, ENSG00000179958, ENSG00000106397, ENSG00000115486, ENSG00000124212, ENSG00000143393, ENSG00000167103, ENSG00000185133, ENSG00000013375, ENSG00000171298, ENSG00000101473, ENSG00000197713, ENSG00000136908, ENSG00000181523, ENSG00000167130, ENSG00000119689, ENSG00000233276, ENSG00000079739, ENSG00000059573, ENSG00000110328, ENSG00000130717, ENSG00000172113, ENSG00000167508, ENSG00000152270, ENSG00000177156, ENSG00000133424, ENSG00000168918, ENSG00000001630, HMDB0000123, ENSG00000188611, ENSG00000114805, ENSG00000101577, ENSG00000174915, ENSG00000166123, ENSG00000168710, ENSG00000160752, ENSG00000134910, ENSG00000138031, ENSG00000014919, ENSG00000171608, ENSG00000130309, ENSG00000151552, ENSG00000109929, ENSG00000128965, ENSG00000204386, ENSG00000148154, ENSG00000116096, ENSG00000151151, ENSG00000152127, ENSG00000166908, ENSG00000153574, ENSG00000166816, ENSG00000157680, ENSG00000172893, ENSG00000063854, ENSG00000105499, ENSG00000131873, ENSG00000131844, ENSG00000124357, ENSG00000117308, ENSG00000132837, ENSG00000167468, ENSG00000008513, ENSG00000100564, ENSG00000149084, ENSG00000143252, ENSG00000166825, ENSG00000152904, ENSG00000180185, ENSG00000155189, ENSG00000170266, ENSG00000149809, ENSG00000008130, ENSG00000110921, ENSG00000198682, ENSG00000103502, ENSG00000162688, ENSG00000185100, ENSG00000133805, ENSG00000164256, ENSG00000003137, ENSG00000122971, ENSG00000102967, ENSG00000141349, ENSG00000116337, ENSG00000156510, HMDB0000696, ENSG00000104549, ENSG00000151790, ENSG00000074696, ENSG00000111716, ENSG00000100504, ENSG00000254685, ENSG00000168092, ENSG00000100994, ENSG00000244038, ENSG00000172269, ENSG00000100605, ENSG00000025708, ENSG00000065154, ENSG00000259431, ENSG00000120254, ENSG00000112303, ENSG00000074416, ENSG00000143149, ENSG00000109814, ENSG00000103415, ENSG00000106605, ENSG00000118600, ENSG00000101444, ENSG00000093217, ENSG00000112367, ENSG00000099998, ENSG00000086696, ENSG00000104522, ENSG00000181915, ENSG00000072682, ENSG00000184508, ENSG00000168291, ENSG00000143641, ENSG00000211445, ENSG00000124767, ENSG00000241935, ENSG00000240849, ENSG00000131473, ENSG00000080819, ENSG00000170525, HMDB0000158, ENSG00000086848, ENSG00000146733, ENSG00000117592, ENSG00000160211, ENSG00000124370, ENSG00000156515, ENSG00000068366, ENSG00000171174, ENSG00000159322, ENSG00000162066, ENSG00000197594, ENSG00000167315, ENSG00000143418, ENSG00000161267, ENSG00000100714, ENSG00000177239, ENSG00000128311, ENSG00000121879, ENSG00000165996, ENSG00000163902, ENSG00000116353, ENSG00000117069, ENSG00000151093, ENSG00000157353, ENSG00000143315, ENSG00000065989, ENSG00000173175, ENSG00000033011, ENSG00000160209, ENSG00000176454, ENSG00000161013, ENSG00000159423, ENSG00000162885, ENSG00000140465, ENSG00000174684, ENSG00000143811, ENSG00000134255, ENSG00000143774, ENSG00000141429, ENSG00000072778, ENSG00000170191, ENSG00000121578, ENSG00000111728	INFL.1vs0.NO	4.35171e-11
(KEGG) Metabolism of xenobiotics by cytochrome P450	0.842829	0.991019	0.0526973	-0.251106	-0.758717	29	ENSG00000008394, ENSG00000134202, ENSG00000117594	INFL.1vs0.NO	48.0413
(KEGG) MicroRNAs in cancer	0.778905	0.967632	0.057853	-0.219785	-0.876328	135	ENSG00000148516, ENSG00000197461, ENSG00000161638, ENSG00000259207, ENSG00000096717, ENSG00000119772, ENSG00000136997, ENSG00000108840, ENSG00000030110, ENSG00000122707, ENSG00000104290, ENSG00000158715, ENSG00000171608, ENSG00000100311, ENSG00000134853, ENSG00000204217, ENSG00000137801, ENSG00000105976	INFL.1vs0.NO	44.3976
(KEGG) Mineral absorption	0.389002	0.730928	0.0940503	0.548726	1.09118	6	ENSG00000165125, ENSG00000111424, ENSG00000058668, ENSG00000181333	INFL.1vs0.NO	22.1731
(KEGG) Mitophagy - animal	0.562753	0.842611	0.0736213	-0.268419	-0.950367	65	ENSG00000104765, ENSG00000196683, ENSG00000247077, ENSG00000099968, ENSG00000187098, ENSG00000188554, ENSG00000214253, ENSG00000221983, ENSG00000126458, ENSG00000075785, ENSG00000161011, ENSG00000171552, ENSG00000197122, ENSG00000158186, ENSG00000198925, ENSG00000176171	INFL.1vs0.NO	32.0769
(KEGG) Morphine addiction	0.0123066	0.151939	0.38073	-0.537574	-1.63863	31	ENSG00000114450, ENSG00000198873, ENSG00000174233, ENSG00000172354, ENSG00000114353, ENSG00000078369, ENSG00000138031, ENSG00000173175, ENSG00000198055, ENSG00000087258, ENSG00000072062, ENSG00000154229, ENSG00000162104, ENSG00000137486, ENSG00000100077, ENSG00000087460	INFL.1vs0.NO	0.701475
(KEGG) Mucin type O-glycan biosynthesis	0.112224	0.369924	0.188204	-0.477189	-1.32456	21	ENSG00000157350, ENSG00000139629, ENSG00000115339, ENSG00000164574, ENSG00000110328, ENSG00000008513, ENSG00000143641, ENSG00000141429	INFL.1vs0.NO	6.39679
(KEGG) N-Glycan biosynthesis	0.000124075	0.00995706	0.518848	-0.572607	-1.91333	48	ENSG00000158850, ENSG00000253710, ENSG00000073849, ENSG00000117643, ENSG00000129562, ENSG00000033170, ENSG00000179085, ENSG00000115275, ENSG00000117411, ENSG00000214160, ENSG00000136908, ENSG00000167130, ENSG00000134910, ENSG00000152127, ENSG00000244038, ENSG00000172269, ENSG00000086848, ENSG00000198856, ENSG00000177239, ENSG00000163902, ENSG00000033011, ENSG00000161013	INFL.1vs0.NO	0.0070723
(KEGG) NF-kappa B signaling pathway	0.527451	0.839972	0.0753094	0.275965	0.965944	66	ENSG00000116717, ENSG00000056558, ENSG00000100906, ENSG00000118503, ENSG00000159958, ENSG00000107201, ENSG00000137077, ENSG00000137275, ENSG00000003402, ENSG00000124181, ENSG00000186197, ENSG00000165025, ENSG00000109320, ENSG00000110330, ENSG00000077150, ENSG00000135341, ENSG00000095585, ENSG00000163734, ENSG00000083799, ENSG00000158813	INFL.1vs0.NO	30.0647
(KEGG) NOD-like receptor signaling pathway	0.951271	0.999047	0.0506004	-0.196034	-0.762532	118	ENSG00000164733, ENSG00000168040, ENSG00000163739, ENSG00000136244, ENSG00000179526, ENSG00000169429, ENSG00000112062, ENSG00000123143, ENSG00000108953, ENSG00000100324	INFL.1vs0.NO	54.2225
(KEGG) Natural killer cell mediated cytotoxicity	0.938856	0.999047	0.0479259	-0.210164	-0.754947	69	ENSG00000015475, ENSG00000128340, ENSG00000160293, ENSG00000204525, ENSG00000204520, ENSG00000171608, ENSG00000179295, ENSG00000131015, ENSG00000169032, ENSG00000221823, ENSG00000206503, ENSG00000148082, ENSG00000121879, ENSG00000159128, ENSG00000164400, ENSG00000164520, ENSG00000090339, ENSG00000185634, ENSG00000078061, ENSG00000154229, ENSG00000126934, ENSG00000174775, ENSG00000100030, ENSG00000107758, ENSG00000010810, ENSG00000101096	INFL.1vs0.NO	53.5148
(KEGG) Necroptosis	0.356557	0.7109	0.0995791	-0.270761	-1.0353	105	ENSG00000168040, ENSG00000173757, ENSG00000158792, ENSG00000166311, ENSG00000179526, ENSG00000015475, ENSG00000143258, ENSG00000176108, ENSG00000247077, ENSG00000102871, ENSG00000087086, ENSG00000105499, ENSG00000087470, ENSG00000161011, ENSG00000100504, ENSG00000100994, ENSG00000127666, ENSG00000131165, ENSG00000147457, ENSG00000167996, ENSG00000080824, ENSG00000067182, ENSG00000148660, ENSG00000130724, ENSG00000159128, ENSG00000213585, ENSG00000086065, ENSG00000096968, ENSG00000148672	INFL.1vs0.NO	20.3238
(KEGG) Neuroactive ligand-receptor interaction	0.244353	0.585354	0.124434	-0.348928	-1.14382	44	ENSG00000187123, ENSG00000116678, ENSG00000164220, ENSG00000078401, ENSG00000139874, ENSG00000168398, ENSG00000069482	INFL.1vs0.NO	13.9281
(KEGG) Neurotrophin signaling pathway	0.99375	0.999047	0.04783	-0.180947	-0.691867	106	ENSG00000134243, ENSG00000179222, ENSG00000117676, ENSG00000112062, ENSG00000160999, ENSG00000198909, ENSG00000090376, ENSG00000108953, ENSG00000142208, ENSG00000184216, ENSG00000171608, ENSG00000105221, ENSG00000179295, ENSG00000117020, ENSG00000169032, ENSG00000148082, ENSG00000162889, ENSG00000169047, ENSG00000148660, ENSG00000121879, ENSG00000099942, ENSG00000171791, ENSG00000002330, ENSG00000185634, ENSG00000071242, ENSG00000198668, ENSG00000146232, ENSG00000126934, ENSG00000174775, ENSG00000007264, ENSG00000100030, ENSG00000070831, ENSG00000118689, ENSG00000188130, ENSG00000064300	INFL.1vs0.NO	56.6437
(KEGG) Neutrophil extracellular trap formation	0.971545	0.999047	0.0477342	-0.195704	-0.674159	57	ENSG00000259207, ENSG00000128340, ENSG00000112062, ENSG00000142208, ENSG00000171608, ENSG00000105221, ENSG00000117020, ENSG00000169032, ENSG00000196954, ENSG00000197122, ENSG00000121879, ENSG00000213585, ENSG00000151729, ENSG00000154229, ENSG00000198793, ENSG00000126934, ENSG00000100030, ENSG00000137462, ENSG00000104518, ENSG00000116701, ENSG00000188130	INFL.1vs0.NO	55.378
(KEGG) Nicotinate and nicotinamide metabolism	0.683694	0.908336	0.0625237	-0.282966	-0.854982	29	ENSG00000173614, ENSG00000096717	INFL.1vs0.NO	38.9705
(KEGG) Nitrogen metabolism	0.520548	0.839972	0.0758887	-0.575663	-0.999321	4	HMDB0000641	INFL.1vs0.NO	29.6712
(KEGG) Non-alcoholic fatty liver disease	0.226531	0.550881	0.129443	-0.323265	-1.14119	64	ENSG00000116678, ENSG00000106617, ENSG00000136244, ENSG00000015475, ENSG00000108788, ENSG00000186951, ENSG00000142208, ENSG00000171608, ENSG00000105723, ENSG00000181929, ENSG00000105221, ENSG00000117020, ENSG00000186350, ENSG00000169047, ENSG00000067182, ENSG00000121879	INFL.1vs0.NO	12.9122
(KEGG) Non-small cell lung cancer	0.77666	0.967632	0.0576091	0.239659	0.834822	60	ENSG00000116717, ENSG00000100485, ENSG00000007968, ENSG00000157764, ENSG00000112242, ENSG00000145675, ENSG00000124181, ENSG00000213281	INFL.1vs0.NO	44.2696
(KEGG) Notch signaling pathway	0.102823	0.358761	0.197822	-0.371585	-1.27054	54	ENSG00000143801, ENSG00000106003, ENSG00000163909, ENSG00000107404, ENSG00000169733, ENSG00000138613, ENSG00000168214, ENSG00000128917, ENSG00000117362, ENSG00000140332, ENSG00000100060	INFL.1vs0.NO	5.86089
(KEGG) Nucleotide metabolism	0.0437873	0.265202	0.321776	-0.383366	-1.38469	74	ENSG00000119125, ENSG00000103202, ENSG00000197586, ENSG00000243678, ENSG00000168032, ENSG00000171302, ENSG00000085231, ENSG00000198931, ENSG00000198585, ENSG00000179958, ENSG00000130717, ENSG00000172113, ENSG00000185100, ENSG00000133805, ENSG00000116337, ENSG00000025708	INFL.1vs0.NO	2.49587
(KEGG) Olfactory transduction	0.267961	0.618817	0.114267	0.408156	1.14866	23	ENSG00000116741, ENSG00000181903, ENSG00000196248, ENSG00000124657, ENSG00000138669, ENSG00000185532, ENSG00000058404	INFL.1vs0.NO	15.2738
(KEGG) One carbon pool by folate	0.79065	0.972296	0.0572461	0.288028	0.740274	16	ENSG00000163738, ENSG00000178700, ENSG00000228716	INFL.1vs0.NO	45.0671
(KEGG) Oocyte meiosis	0.0594059	0.280431	0.261664	0.356501	1.32466	93	ENSG00000137449, ENSG00000166851, ENSG00000157456, ENSG00000164611, ENSG00000134057, ENSG00000107864, ENSG00000135476, ENSG00000164109, ENSG00000158402, ENSG00000094880, ENSG00000112640, ENSG00000129810, ENSG00000170312, ENSG00000112029, ENSG00000169679, ENSG00000121281, ENSG00000100918, ENSG00000087586, ENSG00000176386, ENSG00000154001, ENSG00000176248, ENSG00000156711	INFL.1vs0.NO	3.38614
(KEGG) Osteoclast differentiation	0.911469	0.999047	0.0501934	-0.20834	-0.783801	93	ENSG00000259207, ENSG00000184371, ENSG00000112062, ENSG00000033327, ENSG00000142208, ENSG00000100324, ENSG00000164761, ENSG00000132170, ENSG00000105329, ENSG00000101307, ENSG00000171608, ENSG00000105221, ENSG00000143387, ENSG00000161011, ENSG00000117020, ENSG00000169032, ENSG00000221823, ENSG00000198053, ENSG00000067182, ENSG00000121879, ENSG00000159128	INFL.1vs0.NO	51.9537
(KEGG) Ovarian steroidogenesis	0.915832	0.999047	0.0497903	-0.252162	-0.699944	21	ENSG00000174233, ENSG00000138031, ENSG00000105499, ENSG00000086696, ENSG00000173175, ENSG00000171105, ENSG00000072062, ENSG00000162104, ENSG00000184227, ENSG00000087460	INFL.1vs0.NO	52.2024
(KEGG) Oxidative phosphorylation	0.0466592	0.269115	0.321776	-0.466101	-1.48417	38	ENSG00000128524, ENSG00000241468, ENSG00000117410, ENSG00000099624, ENSG00000071553, ENSG00000155097, ENSG00000169020, ENSG00000147416, ENSG00000047249, ENSG00000171130, ENSG00000159720, ENSG00000124172, ENSG00000131100, ENSG00000167863	INFL.1vs0.NO	2.65957
(KEGG) Oxytocin signaling pathway	0.995876	0.999047	0.0472587	-0.181876	-0.692218	103	ENSG00000101335, ENSG00000106617, ENSG00000075461, ENSG00000174233, ENSG00000159200, ENSG00000114353, ENSG00000172531, ENSG00000065534, ENSG00000138031, ENSG00000181929, ENSG00000105499, ENSG00000092841, ENSG00000125503, ENSG00000169032, ENSG00000221823, ENSG00000197122, ENSG00000148660, ENSG00000124762, ENSG00000173175, ENSG00000162409, ENSG00000087258, ENSG00000183049, ENSG00000072062, ENSG00000154229, ENSG00000096433, ENSG00000184009, ENSG00000198668, ENSG00000126934, ENSG00000110092, ENSG00000075624, ENSG00000174775, ENSG00000100030, ENSG00000107758, ENSG00000101096, ENSG00000162104, ENSG00000157445, ENSG00000167658	INFL.1vs0.NO	56.7649
(KEGG) PD-L1 expression and PD-1 checkpoint pathway in cancer	0.979716	0.999047	0.0472587	-0.188364	-0.669799	67	ENSG00000112062, ENSG00000198909, ENSG00000142208, ENSG00000171608, ENSG00000105221, ENSG00000179295, ENSG00000117020, ENSG00000169032, ENSG00000127666, ENSG00000221823, ENSG00000121879, ENSG00000159128, ENSG00000096968, ENSG00000034152, ENSG00000146232, ENSG00000198793, ENSG00000126934, ENSG00000174775, ENSG00000100030, ENSG00000137462, ENSG00000107758, ENSG00000101096, ENSG00000269335, ENSG00000188130	INFL.1vs0.NO	55.8438
(KEGG) PI3K-Akt signaling pathway	0.0318346	0.21603	0.321776	-0.292882	-1.25754	254	ENSG00000197461, ENSG00000161638, ENSG00000068971, ENSG00000114450, ENSG00000082781, ENSG00000259207, ENSG00000167244, ENSG00000184371, ENSG00000005884, ENSG00000136244, ENSG00000172354, ENSG00000108342, ENSG00000135446, ENSG00000019991, ENSG00000150630, ENSG00000138685, ENSG00000198121, ENSG00000136997, ENSG00000123143, ENSG00000107175, ENSG00000173511, ENSG00000108953, ENSG00000142208, ENSG00000243364, ENSG00000118046, ENSG00000119630, ENSG00000078369, ENSG00000164692, ENSG00000171608, ENSG00000058085, ENSG00000105221, ENSG00000100311, ENSG00000134853, ENSG00000150093, ENSG00000145431, ENSG00000077782, ENSG00000137801, ENSG00000105976, ENSG00000091136, ENSG00000141349, ENSG00000187840, ENSG00000117020, ENSG00000169032, ENSG00000171552, ENSG00000063046, ENSG00000081052, ENSG00000115966, ENSG00000163235, ENSG00000170962, ENSG00000186350, ENSG00000053747, ENSG00000080824, ENSG00000169047, ENSG00000104432, ENSG00000145623, ENSG00000121879, ENSG00000166913, ENSG00000124762, ENSG00000167965, ENSG00000169398, ENSG00000096968, ENSG00000165699, ENSG00000138448, ENSG00000077943, ENSG00000154188, ENSG00000171791, ENSG00000162409, ENSG00000002330, ENSG00000132470, ENSG00000140285, ENSG00000100889, ENSG00000171105, ENSG00000178568, ENSG00000112769, ENSG00000186340, ENSG00000154229, ENSG00000169031, ENSG00000066468, ENSG00000113721, ENSG00000198793, ENSG00000126934, ENSG00000110092, ENSG00000213949, ENSG00000141564, ENSG00000174775, ENSG00000125650, ENSG00000134871, ENSG00000100030, ENSG00000137462, ENSG00000105401	INFL.1vs0.NO	1.81457
(KEGG) PPAR signaling pathway	0.0531697	0.279795	0.282013	-0.422723	-1.37549	43	ENSG00000167114, ENSG00000145284, ENSG00000135929, ENSG00000198814, ENSG00000166333, ENSG00000196611, ENSG00000087008, ENSG00000134824, ENSG00000186951, ENSG00000132170, ENSG00000204231, ENSG00000186350, ENSG00000147872, ENSG00000068366, ENSG00000110090, ENSG00000065833, ENSG00000100889, ENSG00000161533, ENSG00000112033, ENSG00000130304	INFL.1vs0.NO	3.03067
(KEGG) Pancreatic cancer	0.53831	0.839972	0.0743625	0.267805	0.956306	73	ENSG00000116717, ENSG00000160271, ENSG00000007968, ENSG00000109339, ENSG00000157764, ENSG00000112242, ENSG00000129219, ENSG00000139618	INFL.1vs0.NO	30.6837
(KEGG) Pancreatic secretion	0.653307	0.894059	0.0656814	-0.324166	-0.867641	18	ENSG00000174233, ENSG00000138031, ENSG00000156113, ENSG00000173175, ENSG00000154229, ENSG00000096433, ENSG00000162104, ENSG00000087460	INFL.1vs0.NO	37.2385
(KEGG) Pantothenate and CoA biosynthesis	0.839216	0.991019	0.052805	-0.285183	-0.740843	16	HMDB0000883, ENSG00000137124, ENSG00000112303, ENSG00000197594, ENSG00000152782	INFL.1vs0.NO	47.8353
(KEGG) Parathyroid hormone synthesis, secretion and action	0.923679	0.999047	0.0483118	0.212054	0.760118	74	ENSG00000120738, ENSG00000113070, ENSG00000081189, ENSG00000157764, ENSG00000170345, ENSG00000129219, ENSG00000170776, ENSG00000124813, ENSG00000121281, ENSG00000146592, ENSG00000204103, ENSG00000132155, ENSG00000068305, ENSG00000213676	INFL.1vs0.NO	52.6497
(KEGG) Parkinson disease	0.527721	0.839972	0.0776799	-0.235968	-0.963965	158	ENSG00000127824, ENSG00000104892, ENSG00000115317, ENSG00000114353, ENSG00000176014, ENSG00000165264, ENSG00000064692, ENSG00000079999, ENSG00000100804, ENSG00000147123, ENSG00000110717, ENSG00000004779, ENSG00000221983, ENSG00000170906, ENSG00000204209, ENSG00000174996, ENSG00000159352, ENSG00000171552, ENSG00000101182, ENSG00000126214, ENSG00000013275, ENSG00000167552, ENSG00000099341, ENSG00000148660, ENSG00000142507, ENSG00000173175, ENSG00000120868, ENSG00000213585, ENSG00000175166, ENSG00000119013, ENSG00000159377, ENSG00000136930, ENSG00000100567, ENSG00000108344, ENSG00000277791, ENSG00000151729, ENSG00000143106, ENSG00000108671, ENSG00000072062, ENSG00000096433, ENSG00000158828, ENSG00000166136, ENSG00000198668, ENSG00000090266	INFL.1vs0.NO	30.0801
(KEGG) Pathogenic Escherichia coli infection	0.00729365	0.104717	0.407018	-0.371315	-1.47395	130	ENSG00000168040, ENSG00000132970, ENSG00000127824, ENSG00000133627, ENSG00000136244, ENSG00000115935, ENSG00000133026, ENSG00000197879, ENSG00000008256, ENSG00000142347, ENSG00000169429, ENSG00000112062, ENSG00000132694, ENSG00000176014, ENSG00000198121, ENSG00000030110, ENSG00000187554, ENSG00000100324, ENSG00000139644, ENSG00000184216, ENSG00000102871, ENSG00000241553, ENSG00000179295, ENSG00000146535, ENSG00000149273, ENSG00000116584, ENSG00000196954, ENSG00000167552, ENSG00000197122, ENSG00000071051, ENSG00000067182, ENSG00000033050	INFL.1vs0.NO	0.415738
(KEGG) Pathways in cancer	0.112936	0.369924	0.190023	-0.261046	-1.15522	354	ENSG00000197461, ENSG00000168040, ENSG00000129521, ENSG00000154764, ENSG00000163909, ENSG00000128602, ENSG00000111186, ENSG00000173757, ENSG00000167244, ENSG00000008394, ENSG00000197763, ENSG00000005884, ENSG00000136244, ENSG00000169884, ENSG00000102096, ENSG00000015475, ENSG00000167657, ENSG00000134352, ENSG00000107404, ENSG00000152284, ENSG00000128340, ENSG00000143816, ENSG00000078401, ENSG00000135446, ENSG00000196611, ENSG00000125952, ENSG00000134202, ENSG00000169429, ENSG00000019991, ENSG00000114251, ENSG00000180340, ENSG00000150630, ENSG00000138685, ENSG00000198121, ENSG00000136997, ENSG00000173511, ENSG00000030110, ENSG00000088256, ENSG00000168398, ENSG00000079999, ENSG00000172379, ENSG00000104290, ENSG00000142208, ENSG00000132170, ENSG00000105329, ENSG00000119630, ENSG00000103363, ENSG00000171608, ENSG00000058085, ENSG00000155760, ENSG00000105221, ENSG00000100311, ENSG00000134853, ENSG00000150093, ENSG00000134954, ENSG00000077782, ENSG00000128917, ENSG00000105976, ENSG00000116016, ENSG00000169083, ENSG00000204231, ENSG00000091136, ENSG00000117020, ENSG00000169032, ENSG00000171552, ENSG00000135766, ENSG00000081052, ENSG00000113558, ENSG00000163235, ENSG00000186350, ENSG00000053747, ENSG00000080824, ENSG00000122008, ENSG00000087245, ENSG00000148660, ENSG00000104432, ENSG00000076604, ENSG00000121879, ENSG00000196730, ENSG00000124762, ENSG00000164136, ENSG00000099942, ENSG00000159128, ENSG00000131759, ENSG00000169398, ENSG00000120868, ENSG00000096968, ENSG00000161202	INFL.1vs0.NO	6.43737
(KEGG) Pathways of neurodegeneration - multiple diseases	0.0002134	0.0119275	0.518848	-0.350199	-1.51633	298	ENSG00000143801, ENSG00000127540, ENSG00000168040, ENSG00000157954, ENSG00000154764, ENSG00000127824, ENSG00000111186, ENSG00000158882, ENSG00000164885, ENSG00000184371, ENSG00000136244, ENSG00000169884, ENSG00000015475, ENSG00000104892, ENSG00000107404, ENSG00000143816, ENSG00000115317, ENSG00000112062, ENSG00000176014, ENSG00000114251, ENSG00000180340, ENSG00000158486, ENSG00000107984, ENSG00000165264, ENSG00000030110, ENSG00000104290, ENSG00000100804, ENSG00000197653, ENSG00000147123, ENSG00000132535, ENSG00000110717, ENSG00000155760, ENSG00000004779, ENSG00000221983, ENSG00000143252, ENSG00000070540, ENSG00000170906, ENSG00000204209, ENSG00000174996, ENSG00000196455, ENSG00000161011, ENSG00000159352, ENSG00000169032, ENSG00000171552, ENSG00000101182, ENSG00000126214, ENSG00000013275, ENSG00000167552, ENSG00000221823, ENSG00000130204, ENSG00000099341, ENSG00000067182, ENSG00000148660, ENSG00000142507, ENSG00000183914, ENSG00000066427, ENSG00000120868, ENSG00000213585, ENSG00000161202, ENSG00000110046, ENSG00000072506, ENSG00000175166, ENSG00000179091, ENSG00000119013, ENSG00000171791, ENSG00000100246, ENSG00000002330, ENSG00000159377, ENSG00000147894, ENSG00000168036, ENSG00000034152, ENSG00000136930, ENSG00000100567, ENSG00000023287, ENSG00000108344, ENSG00000277791, ENSG00000151729, ENSG00000143106, ENSG00000108671, ENSG00000175224, ENSG00000078061, ENSG00000154229, ENSG00000123395, ENSG00000096433, ENSG00000158828, ENSG00000166136, ENSG00000198668, ENSG00000090266, ENSG00000198793, ENSG00000126934	INFL.1vs0.NO	0.0121638
(KEGG) Pentose and glucuronate interconversions	0.221774	0.544529	0.130106	-0.473677	-1.20417	15	ENSG00000165475, ENSG00000197713, ENSG00000109814, ENSG00000093217, ENSG00000169738, ENSG00000167165	INFL.1vs0.NO	12.6411
(KEGG) Pentose phosphate pathway	0.135699	0.392428	0.173748	-0.450827	-1.2864	24	ENSG00000130313, ENSG00000197713, ENSG00000079739, ENSG00000177156, ENSG00000153574, ENSG00000049239, ENSG00000160211, ENSG00000171174, ENSG00000067057, ENSG00000163931, ENSG00000101911	INFL.1vs0.NO	7.73486
(KEGG) Peroxisome	0.582375	0.855509	0.0691198	-0.426739	-0.912933	8	ENSG00000114757, ENSG00000215193, ENSG00000139197	INFL.1vs0.NO	33.1954
(KEGG) Pertussis	0.168959	0.459625	0.149208	0.384734	1.22207	38	ENSG00000125347, ENSG00000109339, ENSG00000106804, ENSG00000125730, ENSG00000170345, ENSG00000106100, ENSG00000103490, ENSG00000156711, ENSG00000137752	INFL.1vs0.NO	9.63065
(KEGG) Phagosome	0.502016	0.822179	0.0793435	-0.343991	-0.964524	22	ENSG00000127824, ENSG00000176014, ENSG00000075785, ENSG00000167552, ENSG00000167705	INFL.1vs0.NO	28.6149
(KEGG) Phenylalanine metabolism	0.40501	0.733078	0.0931455	0.473958	1.04454	9	ENSG00000189221, ENSG00000108602, ENSG00000131480	INFL.1vs0.NO	23.0856
(KEGG) Phenylalanine, tyrosine and tryptophan biosynthesis	0.405088	0.733078	0.0894367	-0.625926	-1.08658	4	HMDB0000159, HMDB0000158, ENSG00000125166	INFL.1vs0.NO	23.09
(KEGG) Phosphatidylinositol signaling system	0.181263	0.476782	0.146416	-0.323303	-1.16775	74	ENSG00000109452, ENSG00000145214, ENSG00000155252, ENSG00000276293, ENSG00000176095, ENSG00000163719, ENSG00000151689, ENSG00000108389, ENSG00000211456, ENSG00000143393, ENSG00000168918, ENSG00000171608, ENSG00000151151, ENSG00000166908, ENSG00000157680, ENSG00000155099, ENSG00000103502	INFL.1vs0.NO	10.332
(KEGG) Phospholipase D signaling pathway	0.308316	0.668713	0.107972	-0.288195	-1.07254	87	ENSG00000197461, ENSG00000174233, ENSG00000008256, ENSG00000169429, ENSG00000176170, ENSG00000198121, ENSG00000033327, ENSG00000142208, ENSG00000138031, ENSG00000171608, ENSG00000105221, ENSG00000100311, ENSG00000134853, ENSG00000145431, ENSG00000179295, ENSG00000126458, ENSG00000146535, ENSG00000117020, ENSG00000169032, ENSG00000148082, ENSG00000158186, ENSG00000170962, ENSG00000121879, ENSG00000173175, ENSG00000091428, ENSG00000165699, ENSG00000171105, ENSG00000185634, ENSG00000063176, ENSG00000163464, ENSG00000154229, ENSG00000113721, ENSG00000198793, ENSG00000126934, ENSG00000174775, ENSG00000100030, ENSG00000010810, ENSG00000162104, ENSG00000144118, ENSG00000105443, ENSG00000122420, ENSG00000186111, ENSG00000087460, ENSG00000133818	INFL.1vs0.NO	17.574
(KEGG) Phosphonate and phosphinate metabolism	0.368726	0.717779	0.0940503	-0.591309	-1.10278	5	ENSG00000134255, ENSG00000111666, ENSG00000185813, ENSG00000161217, ENSG00000138018	INFL.1vs0.NO	21.0174
(KEGG) Phototransduction	0.811429	0.984198	0.0530213	-0.346222	-0.713384	7	ENSG00000078369, ENSG00000198668, ENSG00000160014, ENSG00000143933	INFL.1vs0.NO	46.2514
(KEGG) Platelet activation	0.302605	0.662118	0.108394	-0.291481	-1.07638	82	ENSG00000259207, ENSG00000174233, ENSG00000114353, ENSG00000112062, ENSG00000172531, ENSG00000142208, ENSG00000065534, ENSG00000138031, ENSG00000164692, ENSG00000171608, ENSG00000105221, ENSG00000105499, ENSG00000150093, ENSG00000117020, ENSG00000197122, ENSG00000167323, ENSG00000160013, ENSG00000125753, ENSG00000121879, ENSG00000163558, ENSG00000173175, ENSG00000118680, ENSG00000076928, ENSG00000072062, ENSG00000096433, ENSG00000184009, ENSG00000075624, ENSG00000100030, ENSG00000067606, ENSG00000171914, ENSG00000010810, ENSG00000162104, ENSG00000108821, ENSG00000188130, ENSG00000168542	INFL.1vs0.NO	17.2485
(KEGG) Platinum drug resistance	0.243408	0.585354	0.123842	-0.36436	-1.15251	37	ENSG00000168040, ENSG00000015475, ENSG00000030110, ENSG00000142208, ENSG00000171608, ENSG00000105221, ENSG00000117020, ENSG00000171552, ENSG00000121879, ENSG00000124762, ENSG00000120868, ENSG00000171791, ENSG00000002330	INFL.1vs0.NO	13.8742
(KEGG) Porphyrin metabolism	0.0616016	0.282488	0.261664	-0.502593	-1.41919	23	ENSG00000188690, ENSG00000126088, HMDB0000123, ENSG00000014919, ENSG00000103415, ENSG00000106605, ENSG00000080819, ENSG00000089472, ENSG00000167165, ENSG00000004961, ENSG00000066926, ENSG00000256269	INFL.1vs0.NO	3.51129
(KEGG) Primary bile acid biosynthesis	0.632411	0.894059	0.0665892	-0.382272	-0.863471	10	ENSG00000135929, ENSG00000101473, HMDB0000123	INFL.1vs0.NO	36.0474
(KEGG) Prion disease	0.406504	0.733078	0.0913924	-0.269369	-1.01749	97	ENSG00000104892, ENSG00000128340, ENSG00000107175, ENSG00000100804, ENSG00000168439, ENSG00000171608, ENSG00000174996, ENSG00000159352, ENSG00000101182, ENSG00000126214, ENSG00000013275, ENSG00000221823, ENSG00000115966, ENSG00000099341, ENSG00000121879, ENSG00000142507, ENSG00000120868, ENSG00000175166, ENSG00000002330, ENSG00000159377, ENSG00000136930, ENSG00000100567, ENSG00000108344, ENSG00000277791, ENSG00000143106, ENSG00000108671, ENSG00000072062, ENSG00000096433, ENSG00000100030, ENSG00000107758, ENSG00000010810, ENSG00000185627, ENSG00000105974, ENSG00000116701, ENSG00000165916, ENSG00000115233, ENSG00000087088, ENSG00000128272	INFL.1vs0.NO	23.1707
(KEGG) Progesterone-mediated oocyte maturation	0.0576541	0.280431	0.266351	0.373165	1.32021	70	ENSG00000137449, ENSG00000166851, ENSG00000134057, ENSG00000107864, ENSG00000109339, ENSG00000164109, ENSG00000158402, ENSG00000094880, ENSG00000157764, ENSG00000164045, ENSG00000170312, ENSG00000169679, ENSG00000121281, ENSG00000087586, ENSG00000176386, ENSG00000145675, ENSG00000176248, ENSG00000156711	INFL.1vs0.NO	3.28628
(KEGG) Prolactin signaling pathway	0.387352	0.730928	0.0925529	0.298682	1.01988	54	ENSG00000125347, ENSG00000100485, ENSG00000120833, ENSG00000109339, ENSG00000129946, ENSG00000170677, ENSG00000170345, ENSG00000145675, ENSG00000213281, ENSG00000156711, ENSG00000114737, ENSG00000180008, ENSG00000132155, ENSG00000109320	INFL.1vs0.NO	22.0791
(KEGG) Propanoate metabolism	0.606	0.86842	0.0692836	-0.302642	-0.901785	28	ENSG00000119711, ENSG00000087008, ENSG00000137992, ENSG00000122971, ENSG00000111716, ENSG00000124370, ENSG00000131069, ENSG00000161533, ENSG00000111058, ENSG00000114054, ENSG00000127884	INFL.1vs0.NO	34.542
(KEGG) Prostate cancer	0.540816	0.839972	0.0760837	-0.263634	-0.956514	76	ENSG00000197461, ENSG00000152284, ENSG00000107175, ENSG00000142208, ENSG00000171608, ENSG00000105221, ENSG00000100311, ENSG00000134853, ENSG00000145431, ENSG00000077782, ENSG00000169083, ENSG00000117020, ENSG00000169032, ENSG00000163235, ENSG00000170962, ENSG00000080824, ENSG00000121879, ENSG00000124762, ENSG00000171791, ENSG00000002330, ENSG00000168036, ENSG00000078061, ENSG00000066468, ENSG00000113721, ENSG00000198793, ENSG00000126934, ENSG00000110092, ENSG00000174775, ENSG00000100030, ENSG00000141736, ENSG00000269335	INFL.1vs0.NO	30.8265
(KEGG) Protein processing in endoplasmic reticulum	0.212245	0.528144	0.134273	-0.341875	-1.15209	51	ENSG00000155660, ENSG00000185624, ENSG00000138073, ENSG00000079332, ENSG00000176986, ENSG00000113615, ENSG00000030110, ENSG00000167671, ENSG00000239264, ENSG00000100934, ENSG00000197930, ENSG00000152700, ENSG00000143870, ENSG00000101310, ENSG00000104691, ENSG00000171791	INFL.1vs0.NO	12.098
(KEGG) Proteoglycans in cancer	0.00530711	0.0851792	0.407018	-0.350685	-1.43959	168	ENSG00000161638, ENSG00000154764, ENSG00000128602, ENSG00000111186, ENSG00000082781, ENSG00000259207, ENSG00000167244, ENSG00000169884, ENSG00000143816, ENSG00000115884, ENSG00000019991, ENSG00000112062, ENSG00000160293, ENSG00000114251, ENSG00000180340, ENSG00000138685, ENSG00000135404, ENSG00000136997, ENSG00000172531, ENSG00000104290, ENSG00000142208, ENSG00000105329, ENSG00000164692, ENSG00000171608, ENSG00000155760, ENSG00000105221, ENSG00000150093, ENSG00000179295, ENSG00000077782, ENSG00000126458, ENSG00000137801, ENSG00000105976, ENSG00000011465, ENSG00000117020, ENSG00000125503, ENSG00000169032, ENSG00000197122, ENSG00000158186, ENSG00000063046, ENSG00000087245, ENSG00000148660, ENSG00000122861, ENSG00000169439, ENSG00000122691, ENSG00000121879, ENSG00000124762, ENSG00000169398, ENSG00000138448, ENSG00000100234, ENSG00000168036, ENSG00000178568, ENSG00000168101, ENSG00000076928, ENSG00000072062, ENSG00000078061, ENSG00000154229, ENSG00000096433, ENSG00000184009, ENSG00000196924, ENSG00000137710, ENSG00000198793, ENSG00000126934, ENSG00000110092, ENSG00000075624, ENSG00000139329, ENSG00000174775, ENSG00000100030, ENSG00000137462, ENSG00000070831, ENSG00000090447, ENSG00000141736, ENSG00000090020, ENSG00000108821, ENSG00000105974, ENSG00000188130, ENSG00000085733	INFL.1vs0.NO	0.302506
(KEGG) Proximal tubule bicarbonate reclamation	0.188017	0.482826	0.144631	0.683701	1.29265	5	ENSG00000135423, ENSG00000014641	INFL.1vs0.NO	10.7169
(KEGG) Purine metabolism	0.00219098	0.050236	0.431708	-0.433621	-1.61887	88	HMDB0000641, ENSG00000119125, ENSG00000103202, ENSG00000159131, ENSG00000197586, ENSG00000174233, ENSG00000243678, ENSG00000168032, ENSG00000138735, ENSG00000171302, ENSG00000085231, ENSG00000198931, ENSG00000198585, ENSG00000079739, ENSG00000172113, ENSG00000152270, ENSG00000138031, ENSG00000185100, ENSG00000133805, ENSG00000116337	INFL.1vs0.NO	0.124886
(KEGG) Pyrimidine metabolism	0.0981595	0.350102	0.204295	-0.387756	-1.29386	49	HMDB0000641, ENSG00000103202, ENSG00000197586, ENSG00000243678, ENSG00000168032, ENSG00000171302, ENSG00000179958, ENSG00000130717, ENSG00000172113	INFL.1vs0.NO	5.59509
(KEGG) Pyruvate metabolism	0.715431	0.930208	0.0613026	-0.267782	-0.861073	39	HMDB0000243, ENSG00000137106, ENSG00000137124, ENSG00000166816, ENSG00000063854, ENSG00000111716, ENSG00000143149, ENSG00000168291, ENSG00000124767, ENSG00000082212, ENSG00000065833, ENSG00000131069, ENSG00000100889	INFL.1vs0.NO	40.7796
(KEGG) RIG-I-like receptor signaling pathway	0.780738	0.967632	0.0582216	-0.246422	-0.825051	50	ENSG00000168040, ENSG00000127445, ENSG00000169429, ENSG00000112062, ENSG00000198933	INFL.1vs0.NO	44.502
(KEGG) RNA degradation	0.0769231	0.302383	0.231127	0.585801	1.43648	13	ENSG00000159388, ENSG00000135473, ENSG00000101104, ENSG00000154640	INFL.1vs0.NO	4.38462
(KEGG) Rap1 signaling pathway	0.0231012	0.176559	0.352488	-0.329502	-1.33764	152	ENSG00000197461, ENSG00000070087, ENSG00000259207, ENSG00000184371, ENSG00000174233, ENSG00000128340, ENSG00000050820, ENSG00000114353, ENSG00000019991, ENSG00000112062, ENSG00000184304, ENSG00000160293, ENSG00000150630, ENSG00000138685, ENSG00000198121, ENSG00000213445, ENSG00000173511, ENSG00000142208, ENSG00000243364, ENSG00000119630, ENSG00000138031, ENSG00000171608, ENSG00000105221, ENSG00000100311, ENSG00000134853, ENSG00000150093, ENSG00000145431, ENSG00000108518, ENSG00000077782, ENSG00000126458, ENSG00000137801, ENSG00000105976, ENSG00000117020, ENSG00000169032, ENSG00000197122, ENSG00000158186, ENSG00000170962, ENSG00000125753, ENSG00000121879, ENSG00000163558, ENSG00000173175, ENSG00000099942, ENSG00000091428, ENSG00000115825, ENSG00000148498, ENSG00000154188, ENSG00000087258, ENSG00000168036, ENSG00000034152, ENSG00000140285, ENSG00000171105, ENSG00000154229, ENSG00000184009, ENSG00000066468, ENSG00000198668, ENSG00000113721, ENSG00000126934, ENSG00000075624, ENSG00000174775, ENSG00000100030, ENSG00000128512, ENSG00000196405, ENSG00000067606, ENSG00000171914, ENSG00000070831, ENSG00000162104, ENSG00000170425, ENSG00000188130, ENSG00000144118, ENSG00000064300	INFL.1vs0.NO	1.31677
(KEGG) Ras signaling pathway	0.645963	0.894059	0.0678338	-0.225677	-0.921704	162	ENSG00000197461, ENSG00000114450, ENSG00000167244, ENSG00000184371, ENSG00000172354, ENSG00000128340, ENSG00000019991, ENSG00000150630, ENSG00000138685, ENSG00000033327, ENSG00000173511, ENSG00000142208, ENSG00000243364, ENSG00000119630, ENSG00000078369, ENSG00000171608, ENSG00000105221, ENSG00000100311, ENSG00000134853, ENSG00000105499, ENSG00000145431, ENSG00000179295, ENSG00000134954, ENSG00000077782, ENSG00000126458, ENSG00000105976, ENSG00000117020, ENSG00000169032, ENSG00000171552, ENSG00000143322, ENSG00000148082, ENSG00000158186, ENSG00000163235, ENSG00000170962	INFL.1vs0.NO	36.8199
(KEGG) Regulation of actin cytoskeleton	0.0155778	0.163348	0.38073	-0.332563	-1.36727	174	ENSG00000197461, ENSG00000161638, ENSG00000101335, ENSG00000070087, ENSG00000082781, ENSG00000259207, ENSG00000133627, ENSG00000005884, ENSG00000276293, ENSG00000133026, ENSG00000128340, ENSG00000050820, ENSG00000160293, ENSG00000102302, ENSG00000138685, ENSG00000198121, ENSG00000168398, ENSG00000172531, ENSG00000142208, ENSG00000065534, ENSG00000102760, ENSG00000171608, ENSG00000166908, ENSG00000105221, ENSG00000241553, ENSG00000100311, ENSG00000134853, ENSG00000150093, ENSG00000145431, ENSG00000108518, ENSG00000077782, ENSG00000126458, ENSG00000146535, ENSG00000172757, ENSG00000205542, ENSG00000106683, ENSG00000117020, ENSG00000125503, ENSG00000169032, ENSG00000197122, ENSG00000158186, ENSG00000170962, ENSG00000072110, ENSG00000121879, ENSG00000084112, ENSG00000099942, ENSG00000169398, ENSG00000138448, ENSG00000150867, ENSG00000077943, ENSG00000254999, ENSG00000132470, ENSG00000140285, ENSG00000118680, ENSG00000076928, ENSG00000130669, ENSG00000112290, ENSG00000078061, ENSG00000129675, ENSG00000184009, ENSG00000066468, ENSG00000113721, ENSG00000137710, ENSG00000126934, ENSG00000075624, ENSG00000213949, ENSG00000174775, ENSG00000100030, ENSG00000130429	INFL.1vs0.NO	0.887937
(KEGG) Regulation of lipolysis in adipocytes	0.204409	0.520756	0.135741	-0.388654	-1.18469	31	ENSG00000174233, ENSG00000114353, ENSG00000169252, ENSG00000142208, ENSG00000152270, ENSG00000138031, ENSG00000171608, ENSG00000105221, ENSG00000117020, ENSG00000169047, ENSG00000121879, ENSG00000173175	INFL.1vs0.NO	11.6513
(KEGG) Relaxin signaling pathway	0.151329	0.426111	0.161979	-0.310662	-1.1786	100	ENSG00000114450, ENSG00000174233, ENSG00000172354, ENSG00000078401, ENSG00000196611, ENSG00000114353, ENSG00000112062, ENSG00000150630, ENSG00000060558, ENSG00000107175, ENSG00000173511, ENSG00000142208, ENSG00000105329, ENSG00000078369, ENSG00000138031, ENSG00000164692, ENSG00000171608, ENSG00000105221, ENSG00000117020, ENSG00000169032, ENSG00000197122, ENSG00000148082, ENSG00000081052, ENSG00000115966, ENSG00000087245, ENSG00000121879, ENSG00000173175, ENSG00000107796, ENSG00000087258, ENSG00000106799, ENSG00000185634, ENSG00000072062, ENSG00000154229, ENSG00000169031, ENSG00000126934, ENSG00000174775, ENSG00000134871, ENSG00000100030, ENSG00000065559, ENSG00000067606, ENSG00000136160, ENSG00000162104, ENSG00000137486, ENSG00000108821, ENSG00000188130, ENSG00000168542	INFL.1vs0.NO	8.62577
(KEGG) Renal cell carcinoma	0.263581	0.617589	0.117766	-0.328187	-1.11933	53	ENSG00000129521, ENSG00000019991, ENSG00000172379, ENSG00000142208, ENSG00000105329, ENSG00000171608, ENSG00000105221, ENSG00000100311, ENSG00000179295, ENSG00000134954, ENSG00000105976, ENSG00000116016, ENSG00000117020, ENSG00000169032, ENSG00000135766, ENSG00000163235, ENSG00000121879, ENSG00000099942	INFL.1vs0.NO	15.0241
(KEGG) Renin secretion	0.0490196	0.269115	0.287857	-0.47529	-1.46632	32	ENSG00000174233, ENSG00000078401, ENSG00000114353, ENSG00000169252, ENSG00000152270, ENSG00000156113, ENSG00000221823, ENSG00000173175, ENSG00000151617, ENSG00000072062, ENSG00000096433, ENSG00000198668, ENSG00000107758	INFL.1vs0.NO	2.79412
(KEGG) Renin-angiotensin system	0.0731225	0.297314	0.234393	-0.642501	-1.45127	10	ENSG00000182220, ENSG00000172009, ENSG00000166825, ENSG00000196549, ENSG00000064601, ENSG00000123213	INFL.1vs0.NO	4.16798
(KEGG) Retinol metabolism	0.549515	0.839972	0.0727141	0.324699	0.947331	26	ENSG00000006757, ENSG00000165092, ENSG00000121207, ENSG00000139547, ENSG00000187630, ENSG00000073737, ENSG00000184254	INFL.1vs0.NO	31.3223
(KEGG) Retrograde endocannabinoid signaling	0.303213	0.662118	0.108394	-0.295627	-1.08384	78	ENSG00000114450, ENSG00000174233, ENSG00000172354, ENSG00000114353, ENSG00000112062, ENSG00000165264, ENSG00000147123, ENSG00000078369, ENSG00000138031, ENSG00000110717, ENSG00000004779, ENSG00000170906	INFL.1vs0.NO	17.2831
(KEGG) Rheumatoid arthritis	0.534274	0.839972	0.0760837	0.412571	0.936565	10	ENSG00000170345, ENSG00000160255, ENSG00000112715	INFL.1vs0.NO	30.4536
(KEGG) Riboflavin metabolism	0.788571	0.972296	0.0543434	-0.359011	-0.739735	7	ENSG00000160688, ENSG00000197594, ENSG00000134575	INFL.1vs0.NO	44.9486
(KEGG) SNARE interactions in vesicular transport	0.91858	0.999047	0.0515309	-0.243514	-0.694849	24	ENSG00000108433, ENSG00000166900, ENSG00000079950, ENSG00000100568, ENSG00000103496, ENSG00000265808, ENSG00000111450	INFL.1vs0.NO	52.3591
(KEGG) Salivary secretion	0.913758	0.999047	0.0510114	-0.23709	-0.690913	26	ENSG00000174233, ENSG00000169252, ENSG00000138031, ENSG00000173175, ENSG00000072062, ENSG00000154229, ENSG00000096433, ENSG00000198668, ENSG00000162104, ENSG00000087460	INFL.1vs0.NO	52.0842
(KEGG) Salmonella infection	0.000235829	0.0119275	0.518848	-0.381535	-1.59512	202	ENSG00000168040, ENSG00000101335, ENSG00000132970, ENSG00000154589, ENSG00000114790, ENSG00000130340, ENSG00000127824, ENSG00000070087, ENSG00000138107, ENSG00000173548, ENSG00000133627, ENSG00000136244, ENSG00000104892, ENSG00000152284, ENSG00000008256, ENSG00000169429, ENSG00000112062, ENSG00000176014, ENSG00000116786, ENSG00000062598, ENSG00000136997, ENSG00000123143, ENSG00000030110, ENSG00000187554, ENSG00000142208, ENSG00000100324, ENSG00000197747, ENSG00000184216, ENSG00000171608, ENSG00000131966, ENSG00000102871, ENSG00000105221, ENSG00000241553, ENSG00000108518, ENSG00000126458, ENSG00000149273, ENSG00000075785, ENSG00000115073, ENSG00000174996, ENSG00000182473, ENSG00000117020, ENSG00000169032, ENSG00000196954, ENSG00000126214, ENSG00000167552, ENSG00000182718, ENSG00000177105, ENSG00000167705, ENSG00000113558, ENSG00000080824, ENSG00000186432, ENSG00000067182, ENSG00000175203, ENSG00000121879, ENSG00000135723	INFL.1vs0.NO	0.0134422
(KEGG) Selenocompound metabolism	0.324803	0.695079	0.102822	-0.446131	-1.09532	13	ENSG00000197763, ENSG00000247626	INFL.1vs0.NO	18.5138
(KEGG) Serotonergic synapse	0.303213	0.662118	0.108394	-0.330046	-1.09033	45	ENSG00000114450, ENSG00000172354, ENSG00000095303, ENSG00000114353, ENSG00000078369, ENSG00000105499, ENSG00000169032, ENSG00000173175, ENSG00000087258, ENSG00000072062, ENSG00000078061, ENSG00000154229, ENSG00000096433, ENSG00000174775, ENSG00000100030	INFL.1vs0.NO	17.2831
(KEGG) Shigellosis	0.138776	0.397741	0.169571	-0.276808	-1.15566	200	ENSG00000161638, ENSG00000101335, ENSG00000157954, ENSG00000070087, ENSG00000133627, ENSG00000187239, ENSG00000179526, ENSG00000008256, ENSG00000166333, ENSG00000169429, ENSG00000050820, ENSG00000062598, ENSG00000126247, ENSG00000187554, ENSG00000138758, ENSG00000142208, ENSG00000100324, ENSG00000137942, ENSG00000164402, ENSG00000171608, ENSG00000105723, ENSG00000102871, ENSG00000105221, ENSG00000241553, ENSG00000221983, ENSG00000150093, ENSG00000108518, ENSG00000070540, ENSG00000085978, ENSG00000116584, ENSG00000161011, ENSG00000156510, ENSG00000117020, ENSG00000171552, ENSG00000196954, ENSG00000155876, ENSG00000072803, ENSG00000197122, ENSG00000113558, ENSG00000067182, ENSG00000156515, ENSG00000176171, ENSG00000072110, ENSG00000121879, ENSG00000099942, ENSG00000166167, ENSG00000169398, ENSG00000213585	INFL.1vs0.NO	7.9102
(KEGG) Signaling pathways regulating pluripotency of stem cells	0.0993915	0.350601	0.202072	-0.340759	-1.26816	87	ENSG00000154764, ENSG00000111186, ENSG00000169884, ENSG00000134352, ENSG00000107404, ENSG00000143816, ENSG00000115170, ENSG00000112062, ENSG00000114251, ENSG00000180340, ENSG00000138685, ENSG00000136997, ENSG00000104290, ENSG00000142208, ENSG00000117318, ENSG00000171608, ENSG00000155760, ENSG00000105221, ENSG00000204217, ENSG00000077782, ENSG00000120693, ENSG00000117020, ENSG00000169032	INFL.1vs0.NO	5.66531
(KEGG) Small cell lung cancer	0.980237	0.999047	0.0460458	0.192876	0.700397	83	ENSG00000116717, ENSG00000197565, ENSG00000007968, ENSG00000056558, ENSG00000100906, ENSG00000112242, ENSG00000147883, ENSG00000145675, ENSG00000130702, ENSG00000188153, ENSG00000172037, ENSG00000109320, ENSG00000171862, ENSG00000115414, ENSG00000110330, ENSG00000117461, ENSG00000105810	INFL.1vs0.NO	55.8735
(KEGG) Sphingolipid metabolism	0.416838	0.745318	0.0905429	-0.31526	-1.01883	41	ENSG00000166311, ENSG00000100422, ENSG00000213614, ENSG00000176170, ENSG00000177076, ENSG00000188611, ENSG00000204386, ENSG00000148154, ENSG00000170266	INFL.1vs0.NO	23.7598
(KEGG) Sphingolipid signaling pathway	0.368952	0.717779	0.096563	-0.276652	-1.02099	83	ENSG00000068971, ENSG00000015475, ENSG00000128340, ENSG00000114353, ENSG00000112062, ENSG00000176170, ENSG00000033327, ENSG00000168398, ENSG00000142208, ENSG00000267534, ENSG00000171608, ENSG00000102871, ENSG00000105221, ENSG00000180739, ENSG00000146535, ENSG00000117020, ENSG00000169032	INFL.1vs0.NO	21.0302
(KEGG) Spinocerebellar ataxia	0.348606	0.706403	0.0992333	-0.279623	-1.04884	90	ENSG00000157954, ENSG00000001167, ENSG00000142208, ENSG00000100804, ENSG00000112592, ENSG00000171608, ENSG00000105221, ENSG00000168214, ENSG00000070540, ENSG00000117020, ENSG00000159352, ENSG00000101182, ENSG00000013275, ENSG00000099341, ENSG00000121879, ENSG00000142507, ENSG00000066427, ENSG00000110046, ENSG00000175166, ENSG00000159377, ENSG00000136930, ENSG00000100567, ENSG00000108344, ENSG00000277791, ENSG00000143106, ENSG00000108671, ENSG00000154229, ENSG00000096433, ENSG00000198793, ENSG00000147852	INFL.1vs0.NO	19.8705
(KEGG) Staphylococcus aureus infection	0.173653	0.462956	0.148262	0.514038	1.28306	14	ENSG00000106804, ENSG00000125730, ENSG00000000971, ENSG00000160255, ENSG00000205403	INFL.1vs0.NO	9.8982
(KEGG) Starch and sucrose metabolism	0.0204963	0.172543	0.352488	-0.596856	-1.61552	19	ENSG00000165434, ENSG00000171298, ENSG00000079739, ENSG00000162688, ENSG00000141349, ENSG00000156510, ENSG00000100504, ENSG00000100994, ENSG00000156515, ENSG00000197594	INFL.1vs0.NO	1.16829
(KEGG) Steroid biosynthesis	0.106	0.361979	0.193813	-0.497783	-1.34735	19	ENSG00000057252, ENSG00000001630, ENSG00000109929, ENSG00000172893, ENSG00000149809, ENSG00000104549, ENSG00000147383, ENSG00000116133, ENSG00000111012, ENSG00000079459, ENSG00000052802	INFL.1vs0.NO	6.042
(KEGG) Steroid hormone biosynthesis	0.841889	0.991019	0.054794	-0.261324	-0.761532	26	ENSG00000198189, ENSG00000117594, ENSG00000149084, ENSG00000086696, ENSG00000140465, ENSG00000172817, ENSG00000278535, ENSG00000167165	INFL.1vs0.NO	47.9877
(KEGG) Sulfur metabolism	0.206501	0.521943	0.131458	-0.564159	-1.24158	9	ENSG00000128309, ENSG00000198682, ENSG00000128311	INFL.1vs0.NO	11.7706
(KEGG) Sulfur relay system	0.059387	0.280431	0.257206	-0.699982	-1.49749	8	ENSG00000128309, ENSG00000244005, ENSG00000124217, ENSG00000142544, ENSG00000128311	INFL.1vs0.NO	3.38506
(KEGG) Synaptic vesicle cycle	0.0247879	0.181538	0.352488	-0.611722	-1.58912	16	ENSG00000136854, ENSG00000166900, ENSG00000183020, ENSG00000122705, ENSG00000132639, ENSG00000175416, ENSG00000111450, ENSG00000196961	INFL.1vs0.NO	1.41291
(KEGG) Systemic lupus erythematosus	0.12831	0.384929	0.176694	0.767976	1.35616	4	ENSG00000125730, ENSG00000182326	INFL.1vs0.NO	7.31365
(KEGG) T cell receptor signaling pathway	0.46169	0.779324	0.0824344	0.267873	0.984081	87	ENSG00000107968, ENSG00000100485, ENSG00000109339, ENSG00000100906, ENSG00000170345, ENSG00000175470, ENSG00000112640, ENSG00000092020, ENSG00000154001, ENSG00000145675, ENSG00000124181, ENSG00000213281, ENSG00000156711, ENSG00000156475, ENSG00000077264, ENSG00000104825, ENSG00000066027, ENSG00000137843, ENSG00000149269, ENSG00000132155, ENSG00000109320	INFL.1vs0.NO	26.3163
(KEGG) TGF-beta signaling pathway	0.349901	0.706403	0.0988903	-0.282488	-1.0443	81	ENSG00000122176, ENSG00000108854, ENSG00000205250, ENSG00000115170, ENSG00000101665, ENSG00000136997, ENSG00000137507, ENSG00000177426, ENSG00000105329, ENSG00000166923, ENSG00000117318, ENSG00000204217, ENSG00000133740, ENSG00000120693, ENSG00000137801, ENSG00000011465, ENSG00000067141, ENSG00000113558, ENSG00000114739	INFL.1vs0.NO	19.9443
(KEGG) TNF signaling pathway	0.644401	0.894059	0.0653834	0.260312	0.914037	67	ENSG00000107968, ENSG00000125347, ENSG00000109339, ENSG00000100906, ENSG00000170345, ENSG00000137275, ENSG00000197442, ENSG00000168404, ENSG00000146592, ENSG00000003402, ENSG00000145675, ENSG00000156711, ENSG00000136848, ENSG00000108984, ENSG00000064012, ENSG00000213676, ENSG00000109320, ENSG00000003400, ENSG00000110330, ENSG00000117461	INFL.1vs0.NO	36.7308
(KEGG) Taste transduction	0.14914	0.423662	0.157403	-0.607349	-1.33663	9	ENSG00000174233, HMDB0001310, ENSG00000072062, ENSG00000096433	INFL.1vs0.NO	8.50096
(KEGG) Taurine and hypotaurine metabolism	0.389583	0.730928	0.095288	0.500125	1.06194	8	ENSG00000167741, ENSG00000139631	INFL.1vs0.NO	22.2063
(KEGG) Terpenoid backbone biosynthesis	0.0357826	0.222377	0.321776	-0.562691	-1.52304	19	ENSG00000116237, ENSG00000164494, ENSG00000168522, ENSG00000167508, ENSG00000160752, ENSG00000152904, ENSG00000110921, ENSG00000173653	INFL.1vs0.NO	2.03961
(KEGG) Th1 and Th2 cell differentiation	0.655512	0.894059	0.0646485	0.25753	0.901169	65	ENSG00000109339, ENSG00000100906, ENSG00000101384, ENSG00000170345, ENSG00000242574, ENSG00000179344, ENSG00000027697, ENSG00000124181, ENSG00000105397, ENSG00000156711, ENSG00000104825, ENSG00000198719, ENSG00000231389, ENSG00000109320, ENSG00000166888, ENSG00000134250, ENSG00000184384, ENSG00000196126, ENSG00000081985, ENSG00000196782, ENSG00000204257, ENSG00000162434, ENSG00000148400	INFL.1vs0.NO	37.3642
(KEGG) Th17 cell differentiation	0.94499	0.999047	0.0474483	0.205511	0.721616	67	ENSG00000110944, ENSG00000106546, ENSG00000109339, ENSG00000100906, ENSG00000170345, ENSG00000100644, ENSG00000027697, ENSG00000124181, ENSG00000105397, ENSG00000156711, ENSG00000104825, ENSG00000069667	INFL.1vs0.NO	53.8644
(KEGG) Thermogenesis	0.90835	0.999047	0.0509083	-0.214473	-0.774665	74	ENSG00000106617, ENSG00000174233, ENSG00000117676, ENSG00000112062, ENSG00000107175, ENSG00000132170, ENSG00000138031, ENSG00000181929, ENSG00000082014, ENSG00000077782, ENSG00000115966, ENSG00000173175, ENSG00000167965, ENSG00000165699, ENSG00000162409, ENSG00000109819, ENSG00000034152, ENSG00000011332, ENSG00000071242, ENSG00000072062, ENSG00000184009, ENSG00000198793, ENSG00000075624, ENSG00000141564, ENSG00000174775	INFL.1vs0.NO	51.776
(KEGG) Thiamine metabolism	0.887967	0.999047	0.052805	0.274414	0.649122	12	ENSG00000163283, ENSG00000163286, ENSG00000165695, ENSG00000140057	INFL.1vs0.NO	50.6141
(KEGG) Thyroid cancer	0.540755	0.839972	0.0747385	0.306699	0.927347	31	ENSG00000116717, ENSG00000047410, ENSG00000157764, ENSG00000148737, ENSG00000213281	INFL.1vs0.NO	30.8231
(KEGG) Thyroid hormone signaling pathway	0.879276	0.999047	0.0518458	-0.215163	-0.811418	95	ENSG00000259207, ENSG00000151090, ENSG00000159200, ENSG00000164758, ENSG00000136997, ENSG00000171720, ENSG00000142208, ENSG00000171608, ENSG00000105221, ENSG00000204231, ENSG00000117020, ENSG00000169032, ENSG00000197122, ENSG00000186350, ENSG00000121879, ENSG00000184634, ENSG00000138448, ENSG00000067057, ENSG00000196591, ENSG00000002330, ENSG00000168036, ENSG00000072062, ENSG00000154229, ENSG00000175221, ENSG00000184009, ENSG00000198793, ENSG00000126934, ENSG00000110092, ENSG00000075624, ENSG00000174775, ENSG00000100030	INFL.1vs0.NO	50.1187
(KEGG) Thyroid hormone synthesis	0.966	0.999047	0.0472587	0.207347	0.622696	30	ENSG00000125482, ENSG00000116830, ENSG00000121281, ENSG00000137857, ENSG00000146592	INFL.1vs0.NO	55.062
(KEGG) Tight junction	0.161885	0.447933	0.156312	-0.290034	-1.15158	132	ENSG00000101335, ENSG00000127824, ENSG00000106617, ENSG00000133627, ENSG00000133026, ENSG00000135446, ENSG00000118046, ENSG00000166086, ENSG00000181885, ENSG00000181929, ENSG00000075711, ENSG00000156232, ENSG00000241553, ENSG00000150093, ENSG00000095203, ENSG00000158769, ENSG00000092841, ENSG00000116584, ENSG00000167552, ENSG00000197122, ENSG00000189143, ENSG00000072110, ENSG00000114019, ENSG00000125753, ENSG00000163558, ENSG00000132849, ENSG00000131899, ENSG00000171992, ENSG00000107186, ENSG00000148498, ENSG00000186575, ENSG00000166128, ENSG00000162409, ENSG00000118680, ENSG00000072062, ENSG00000105289, ENSG00000184009, ENSG00000167461, ENSG00000137710, ENSG00000110092, ENSG00000075624, ENSG00000130429, ENSG00000067606, ENSG00000070831, ENSG00000141736, ENSG00000085733, ENSG00000138071, ENSG00000073350, ENSG00000104695, ENSG00000105568, ENSG00000115091, ENSG00000159216	INFL.1vs0.NO	9.22746
(KEGG) Toll-like receptor signaling pathway	0.344689	0.706403	0.100279	-0.294593	-1.06221	70	ENSG00000168040, ENSG00000154589, ENSG00000078902, ENSG00000136244, ENSG00000169429, ENSG00000112062, ENSG00000187554, ENSG00000142208, ENSG00000100324, ENSG00000184216, ENSG00000171608, ENSG00000105221, ENSG00000117020, ENSG00000169032, ENSG00000127666	INFL.1vs0.NO	19.6473
(KEGG) Toxoplasmosis	0.753507	0.952267	0.0588438	-0.23425	-0.865036	82	ENSG00000154589, ENSG00000223865, ENSG00000114353, ENSG00000112062, ENSG00000142208, ENSG00000100324, ENSG00000184216, ENSG00000058085, ENSG00000105221, ENSG00000150093, ENSG00000091136, ENSG00000117020, ENSG00000171552, ENSG00000109971, ENSG00000053747, ENSG00000067182, ENSG00000196735, ENSG00000159128, ENSG00000096968, ENSG00000171791, ENSG00000002330, ENSG00000087258, ENSG00000034152	INFL.1vs0.NO	42.9499
(KEGG) Transcriptional misregulation in cancer	0.0448662	0.266705	0.321776	0.594395	1.5143	15	ENSG00000144802, ENSG00000132326, ENSG00000141027, ENSG00000109320	INFL.1vs0.NO	2.55737
(KEGG) Tryptophan metabolism	0.424901	0.745318	0.0873098	0.342432	1.00988	27	ENSG00000189221, ENSG00000109576, ENSG00000164904, ENSG00000121691, ENSG00000138061, ENSG00000002726, ENSG00000181192, ENSG00000072210	INFL.1vs0.NO	24.2194
(KEGG) Tuberculosis	0.266949	0.618817	0.120433	-0.280011	-1.08919	118	ENSG00000168040, ENSG00000064490, ENSG00000223865, ENSG00000136244, ENSG00000015475, ENSG00000011028, ENSG00000117410, ENSG00000112062, ENSG00000001167, ENSG00000071553, ENSG00000142208, ENSG00000105329, ENSG00000184216, ENSG00000102871, ENSG00000105221, ENSG00000075785, ENSG00000117020, ENSG00000221823, ENSG00000197122, ENSG00000172216, ENSG00000047249, ENSG00000019582, ENSG00000067182, ENSG00000148660, ENSG00000196735, ENSG00000159128, ENSG00000120868, ENSG00000096968, ENSG00000159720, ENSG00000187796, ENSG00000171791, ENSG00000002330	INFL.1vs0.NO	15.2161
(KEGG) Type I diabetes mellitus	0.862626	0.998702	0.052913	-0.484469	-0.725387	2	ENSG00000026103, ENSG00000114013	INFL.1vs0.NO	49.1697
(KEGG) Type II diabetes mellitus	0.94929	0.999047	0.0487011	0.220657	0.656076	29	ENSG00000120833, ENSG00000109339, ENSG00000171132, ENSG00000145675, ENSG00000180008, ENSG00000117461, ENSG00000185338, ENSG00000151067	INFL.1vs0.NO	54.1095
(KEGG) Tyrosine metabolism	0.742857	0.950455	0.0603786	0.304717	0.793399	17	ENSG00000189221, ENSG00000108602, ENSG00000131480	INFL.1vs0.NO	42.3429
(KEGG) Ubiquinone and other terpenoid-quinone biosynthesis	0.391304	0.730928	0.0919686	-0.469867	-1.06133	10	ENSG00000196715, ENSG00000115486, HMDB0000158	INFL.1vs0.NO	22.3043
(KEGG) VEGF signaling pathway	0.302041	0.662118	0.109684	-0.323675	-1.09076	51	ENSG00000128340, ENSG00000112062, ENSG00000176170, ENSG00000114738, ENSG00000142208, ENSG00000171608, ENSG00000105221, ENSG00000105499, ENSG00000117020, ENSG00000169032, ENSG00000221823, ENSG00000197122, ENSG00000162889, ENSG00000121879, ENSG00000169398, ENSG00000002330, ENSG00000063176, ENSG00000154229, ENSG00000126934, ENSG00000174775, ENSG00000100030, ENSG00000107758, ENSG00000070831, ENSG00000101096, ENSG00000188130	INFL.1vs0.NO	17.2163
(KEGG) Valine, leucine and isoleucine biosynthesis	0.000326441	0.0130984	0.498493	-0.960517	-1.66741	4	HMDB0000687, HMDB0000883, HMDB0000172	INFL.1vs0.NO	0.0186071
(KEGG) Valine, leucine and isoleucine degradation	0.0323036	0.21603	0.321776	-0.451249	-1.49073	45	HMDB0000687, HMDB0000883, ENSG00000119711, HMDB0000172, ENSG00000106049, ENSG00000137124, ENSG00000137992, ENSG00000131844, ENSG00000122971, ENSG00000143149, ENSG00000124370, ENSG00000167315, ENSG00000072506, ENSG00000117305, ENSG00000105552, ENSG00000060982	INFL.1vs0.NO	1.8413
(KEGG) Various types of N-glycan biosynthesis	0.03304	0.216066	0.321776	-0.600741	-1.52719	15	ENSG00000158850, ENSG00000117643, ENSG00000033170, ENSG00000117411	INFL.1vs0.NO	1.88328
(KEGG) Vascular smooth muscle contraction	0.60202	0.866585	0.0701132	-0.256918	-0.942316	79	ENSG00000101335, ENSG00000122786, ENSG00000174233, ENSG00000133026, ENSG00000078401, ENSG00000132694, ENSG00000088256, ENSG00000172531, ENSG00000065534, ENSG00000138031, ENSG00000105499, ENSG00000146535, ENSG00000092841, ENSG00000163017, ENSG00000156113, ENSG00000125503, ENSG00000169032	INFL.1vs0.NO	34.3152
(KEGG) Vasopressin-regulated water reabsorption	0.339216	0.705449	0.0999277	-0.420454	-1.09225	16	ENSG00000174233, ENSG00000107175, ENSG00000138031, ENSG00000103496	INFL.1vs0.NO	19.3353
(KEGG) Vibrio cholerae infection	0.161417	0.447933	0.153159	-0.524642	-1.28808	13	ENSG00000155660, ENSG00000138031, ENSG00000197930, ENSG00000072062, ENSG00000154229, ENSG00000184009, ENSG00000075624, ENSG00000162104, ENSG00000087460	INFL.1vs0.NO	9.20079
(KEGG) Viral carcinogenesis	0.547862	0.839972	0.0753094	0.472466	0.939528	6	ENSG00000139687, ENSG00000100393, ENSG00000005339, ENSG00000135679	INFL.1vs0.NO	31.2281
(KEGG) Viral life cycle - HIV-1	0.877016	0.999047	0.052057	-0.260575	-0.730632	22	ENSG00000101158, ENSG00000130382	INFL.1vs0.NO	49.9899
(KEGG) Viral myocarditis	0.518145	0.839972	0.0776799	-0.339426	-0.951724	22	ENSG00000015475, ENSG00000128340, ENSG00000143322, ENSG00000090339, ENSG00000184009, ENSG00000075624, ENSG00000010810, ENSG00000105974, ENSG00000196569	INFL.1vs0.NO	29.5343
(KEGG) Viral protein interaction with cytokine and cytokine receptor	0.017592	0.163348	0.352488	-0.475853	-1.54837	43	ENSG00000108700, ENSG00000109272, ENSG00000163739, ENSG00000184371, ENSG00000136244, ENSG00000124875, ENSG00000169429	INFL.1vs0.NO	1.00274
(KEGG) Vitamin B6 metabolism	0.283784	0.641511	0.110122	-0.634673	-1.18365	5	ENSG00000108439, ENSG00000160209, ENSG00000241360	INFL.1vs0.NO	16.1757
(KEGG) Wnt signaling pathway	0.00274883	0.0588249	0.431708	-0.39743	-1.56935	127	ENSG00000154764, ENSG00000012211, ENSG00000111186, ENSG00000154856, ENSG00000096717, ENSG00000169884, ENSG00000107404, ENSG00000152284, ENSG00000128340, ENSG00000143816, ENSG00000114251, ENSG00000180340, ENSG00000133067, ENSG00000102312, ENSG00000136997, ENSG00000107984, ENSG00000175792, ENSG00000119509, ENSG00000162998, ENSG00000104290, ENSG00000163785, ENSG00000185269, ENSG00000185483, ENSG00000132386, ENSG00000155760, ENSG00000198768, ENSG00000140332, ENSG00000072803, ENSG00000104332, ENSG00000221823, ENSG00000101849, ENSG00000113558, ENSG00000148660, ENSG00000107816, ENSG00000166167, ENSG00000161202, ENSG00000163637	INFL.1vs0.NO	0.156683
(KEGG) Yersinia infection	0.0635593	0.28736	0.261664	-0.328927	-1.28162	117	ENSG00000161638, ENSG00000133627, ENSG00000136244, ENSG00000115935, ENSG00000128340, ENSG00000117676, ENSG00000169429, ENSG00000050820, ENSG00000112062, ENSG00000160293, ENSG00000062598, ENSG00000123143, ENSG00000142208, ENSG00000100324, ENSG00000184216, ENSG00000171608, ENSG00000105221, ENSG00000241553, ENSG00000150093, ENSG00000106683, ENSG00000117020, ENSG00000169032, ENSG00000127666, ENSG00000197122, ENSG00000177105	INFL.1vs0.NO	3.62288
(KEGG) alpha-Linolenic acid metabolism	0.36166	0.712226	0.096563	0.422838	1.07724	15	ENSG00000163803, ENSG00000123739, ENSG00000133328, ENSG00000184381, ENSG00000168970, ENSG00000188089	INFL.1vs0.NO	20.6146
(KEGG) beta-Alanine metabolism	0.697723	0.917906	0.0640704	-0.294528	-0.852143	25	ENSG00000119711, ENSG00000088826, HMDB0000177, ENSG00000087008, ENSG00000137124	INFL.1vs0.NO	39.7702
(KEGG) cAMP signaling pathway	0.559671	0.842611	0.0747385	-0.24131	-0.952869	127	ENSG00000101335, ENSG00000174233, ENSG00000099822, ENSG00000128340, ENSG00000078401, ENSG00000114353, ENSG00000160293, ENSG00000087008, ENSG00000082482, ENSG00000139874, ENSG00000107175, ENSG00000169252, ENSG00000186951, ENSG00000172531, ENSG00000142208, ENSG00000152270, ENSG00000138031, ENSG00000171608, ENSG00000105221, ENSG00000126458, ENSG00000117020, ENSG00000169032, ENSG00000148660, ENSG00000121879, ENSG00000157005, ENSG00000065989, ENSG00000173175, ENSG00000091428	INFL.1vs0.NO	31.9012
(KEGG) cGMP-PKG signaling pathway	0.906504	0.999047	0.0509083	-0.208764	-0.78576	96	ENSG00000101335, ENSG00000114353, ENSG00000184160, ENSG00000107175, ENSG00000088256, ENSG00000168398, ENSG00000169252, ENSG00000172531, ENSG00000142208, ENSG00000152270, ENSG00000065534, ENSG00000105221, ENSG00000146535, ENSG00000156113, ENSG00000117020, ENSG00000169032, ENSG00000221823, ENSG00000115966, ENSG00000169047, ENSG00000125753, ENSG00000213585, ENSG00000002330, ENSG00000171105, ENSG00000151729, ENSG00000151617, ENSG00000096433, ENSG00000198668, ENSG00000126934, ENSG00000100030, ENSG00000107758, ENSG00000136160, ENSG00000101096	INFL.1vs0.NO	51.6707
(KEGG) mRNA surveillance pathway	0.125	0.384929	0.176694	0.359994	1.25802	61	ENSG00000136709, ENSG00000101104, ENSG00000147206, ENSG00000149532, ENSG00000165494, ENSG00000175470, ENSG00000112640, ENSG00000152684, ENSG00000125351, ENSG00000092020, ENSG00000154001, ENSG00000162231, ENSG00000156475, ENSG00000169062, ENSG00000066027	INFL.1vs0.NO	7.125
(KEGG) mTOR signaling pathway	0.0194674	0.168893	0.352488	-0.350905	-1.39327	132	ENSG00000154764, ENSG00000154803, ENSG00000111186, ENSG00000149357, ENSG00000169884, ENSG00000128524, ENSG00000107404, ENSG00000143816, ENSG00000117676, ENSG00000114251, ENSG00000180340, ENSG00000177058, ENSG00000104290, ENSG00000142208, ENSG00000186654, ENSG00000118046, ENSG00000101577, ENSG00000171608, ENSG00000155792, ENSG00000155760, ENSG00000105221, ENSG00000155097, ENSG00000187840, ENSG00000117020, ENSG00000169032, ENSG00000147416, ENSG00000155876, ENSG00000119487, ENSG00000063046, ENSG00000047249, ENSG00000169047, ENSG00000067182, ENSG00000121879, ENSG00000167965, ENSG00000161202, ENSG00000165699, ENSG00000162409, ENSG00000171105, ENSG00000131100, ENSG00000071242, ENSG00000103091, ENSG00000154229, ENSG00000106070, ENSG00000198793, ENSG00000126934, ENSG00000141564, ENSG00000174775, ENSG00000100030	INFL.1vs0.NO	1.10964
(KEGG) p53 signaling pathway	0.0015829	0.0463512	0.45506	0.488568	1.7175	68	ENSG00000116717, ENSG00000080546, ENSG00000157456, ENSG00000134057, ENSG00000177595, ENSG00000112378, ENSG00000183765, ENSG00000048392, ENSG00000075218, ENSG00000141682, ENSG00000171848, ENSG00000149212, ENSG00000170312, ENSG00000149554, ENSG00000198625, ENSG00000064012, ENSG00000171862, ENSG00000120889, ENSG00000163743, ENSG00000105810, ENSG00000196470, ENSG00000175054, ENSG00000146674, ENSG00000172115, ENSG00000105173, ENSG00000134574, ENSG00000132906	INFL.1vs0.NO	0.0902254
(KEGG) 2-Oxocarboxylic acid metabolism	0.46627	0.646682	0.0824344	-0.386832	-0.982928	31	HMDB0000883, HMDB0000172, HMDB0000687, ENSG00000101365, ENSG00000131828, ENSG00000091140, ENSG00000105953, ENSG00000119689, ENSG00000122729, ENSG00000125166, ENSG00000100412	INFL.48vs1.NO	26.5774
(KEGG) AGE-RAGE signaling pathway in diabetic complications	0.221359	0.47745	0.127505	-0.382254	-1.14232	79	ENSG00000178726, ENSG00000136244, ENSG00000115415, ENSG00000109320, ENSG00000213281, ENSG00000078401, ENSG00000145675, ENSG00000070831, ENSG00000105221, ENSG00000136238, ENSG00000090339, ENSG00000164692, ENSG00000163513, ENSG00000163932, ENSG00000108691, ENSG00000168610, ENSG00000142208, ENSG00000115008, ENSG00000166949	INFL.48vs1.NO	12.6175
(KEGG) AMPK signaling pathway	0.0778947	0.268361	0.234393	0.431325	1.30347	75	ENSG00000082146, ENSG00000131791, ENSG00000165699, ENSG00000103150, ENSG00000278540, ENSG00000100889, ENSG00000051382, ENSG00000177169, ENSG00000132170, ENSG00000140992, ENSG00000160741, ENSG00000123836, ENSG00000099194, ENSG00000106617, ENSG00000121879, ENSG00000114268, ENSG00000171105, ENSG00000182158	INFL.48vs1.NO	4.44
(KEGG) Acute myeloid leukemia	0.735812	0.845436	0.0588438	-0.297355	-0.834381	56	ENSG00000145386, ENSG00000079102, ENSG00000109320, ENSG00000213281, ENSG00000145675, ENSG00000139318, ENSG00000132155, ENSG00000105221, ENSG00000177885	INFL.48vs1.NO	41.9413
(KEGG) Adherens junction	0.540856	0.696957	0.0736213	-0.31715	-0.948873	80	ENSG00000035403, ENSG00000130202, ENSG00000075624, ENSG00000168036, ENSG00000177707, ENSG00000196396, ENSG00000070831, ENSG00000184009, ENSG00000101335, ENSG00000127314, ENSG00000136238, ENSG00000006607, ENSG00000149177, ENSG00000163513, ENSG00000130402, ENSG00000010810, ENSG00000143727, ENSG00000077782	INFL.48vs1.NO	30.8288
(KEGG) Adipocytokine signaling pathway	0.462745	0.646682	0.0822055	-0.360048	-0.976275	46	ENSG00000067182, ENSG00000100906, ENSG00000109320, ENSG00000197142	INFL.48vs1.NO	26.3765
(KEGG) Adrenergic signaling in cardiomyocytes	0.883673	0.941078	0.0522693	0.256393	0.807977	94	ENSG00000068971, ENSG00000115966, ENSG00000112062, ENSG00000156052, ENSG00000145349, ENSG00000148660, ENSG00000174233, ENSG00000162104, ENSG00000173175, ENSG00000100784, ENSG00000142875, ENSG00000182158, ENSG00000121281, ENSG00000198626, ENSG00000177098, ENSG00000066027, ENSG00000128272, ENSG00000175470, ENSG00000073711	INFL.48vs1.NO	50.3694
(KEGG) African trypanosomiasis	0.733068	0.845436	0.0598603	-0.391451	-0.792062	10	ENSG00000172936, ENSG00000026103, ENSG00000090339, ENSG00000172009, ENSG00000164251	INFL.48vs1.NO	41.7849
(KEGG) Alanine, aspartate and glutamate metabolism	0.184524	0.423087	0.142901	0.484099	1.21752	28	HMDB0000094, HMDB0000243, HMDB0000134, HMDB0000208, ENSG00000198380, ENSG00000166123	INFL.48vs1.NO	10.5179
(KEGG) Alcoholic liver disease	0.0155902	0.106478	0.38073	-0.461866	-1.44302	100	ENSG00000163734, ENSG00000081041, ENSG00000067182, ENSG00000163739, ENSG00000263528, ENSG00000072778, ENSG00000100906, ENSG00000111275, ENSG00000136244, ENSG00000168036, ENSG00000125730, ENSG00000109320, ENSG00000126456, ENSG00000172936	INFL.48vs1.NO	0.88864
(KEGG) Alcoholism	0.231358	0.486441	0.123257	-0.361221	-1.12857	100	ENSG00000132475, ENSG00000188486, ENSG00000164032, ENSG00000127920, ENSG00000105968, ENSG00000213281, ENSG00000246705, ENSG00000143933, ENSG00000004660, ENSG00000116478, ENSG00000128708, ENSG00000180596, ENSG00000113648, ENSG00000132155, ENSG00000176697, ENSG00000160014, ENSG00000065135, ENSG00000196591, ENSG00000125740, ENSG00000198668, ENSG00000186298, ENSG00000147099, ENSG00000163041, ENSG00000172380, ENSG00000087258	INFL.48vs1.NO	13.1874
(KEGG) Aldosterone synthesis and secretion	0.0767635	0.267838	0.234393	0.504567	1.37731	43	ENSG00000115966, ENSG00000156052, ENSG00000145349, ENSG00000148660, ENSG00000174233, ENSG00000162104, ENSG00000173175, ENSG00000142875, ENSG00000171132, ENSG00000182158, ENSG00000121281	INFL.48vs1.NO	4.37552
(KEGG) Aldosterone-regulated sodium reabsorption	0.79922	0.881614	0.054794	0.321345	0.74827	18	ENSG00000051382, ENSG00000140992, ENSG00000133703, ENSG00000121879, ENSG00000171105	INFL.48vs1.NO	45.5556
(KEGG) Allograft rejection	0.00819556	0.0674557	0.38073	-0.77967	-1.71726	16	ENSG00000206503, ENSG00000234745, ENSG00000204642, ENSG00000179344, ENSG00000196735, ENSG00000196126, ENSG00000242574, ENSG00000204592, ENSG00000204287, ENSG00000026103, ENSG00000204525, ENSG00000198502, ENSG00000204257	INFL.48vs1.NO	0.467147
(KEGG) Alzheimer disease	0.000117279	0.00342241	0.538434	-0.488077	-1.68679	229	ENSG00000167553, ENSG00000188229, ENSG00000123416, ENSG00000067182, ENSG00000127824, ENSG00000197170, ENSG00000176014, ENSG00000108179, ENSG00000196230, ENSG00000136244, ENSG00000087191, ENSG00000168036, ENSG00000109320, ENSG00000172115, ENSG00000126067, ENSG00000100902, ENSG00000137267, ENSG00000213281, ENSG00000165916, ENSG00000008018, ENSG00000143933, ENSG00000107984, ENSG00000163636, ENSG00000115310, ENSG00000184371, ENSG00000177283, ENSG00000005022, ENSG00000145675, ENSG00000128609, ENSG00000065518, ENSG00000125356, ENSG00000103035, ENSG00000161057, ENSG00000114251, ENSG00000132155, ENSG00000184752, ENSG00000015475, ENSG00000105221, ENSG00000147684, ENSG00000099795, ENSG00000158864, ENSG00000100804, ENSG00000160014, ENSG00000100567, ENSG00000100764, ENSG00000127922, ENSG00000185627, ENSG00000277791, ENSG00000167792, ENSG00000168653, ENSG00000258947, ENSG00000115286, ENSG00000134001, ENSG00000165264, ENSG00000164258, ENSG00000184983, ENSG00000004779, ENSG00000026103, ENSG00000198668, ENSG00000159377, ENSG00000129084, ENSG00000166136, ENSG00000130706, ENSG00000145494, ENSG00000126581, ENSG00000189043, ENSG00000014216, ENSG00000109390, ENSG00000119013, ENSG00000110801, ENSG00000041357, ENSG00000213619, ENSG00000108344, ENSG00000080815, ENSG00000142208, ENSG00000131495, ENSG00000169047, ENSG00000136930, ENSG00000023228, ENSG00000130414, ENSG00000175166, ENSG00000115008, ENSG00000170906, ENSG00000198695, ENSG00000142507	INFL.48vs1.NO	0.0066849
(KEGG) Amino sugar and nucleotide sugar metabolism	0.386694	0.626614	0.0956031	0.387653	1.04642	40	ENSG00000198380, ENSG00000197355, ENSG00000113552, ENSG00000144591, ENSG00000156510, ENSG00000013375, ENSG00000254685, ENSG00000159399	INFL.48vs1.NO	22.0416
(KEGG) Aminoacyl-tRNA biosynthesis	0.0305536	0.163462	0.352488	-0.648672	-1.52864	23	HMDB0000641, HMDB0000883, HMDB0000172, HMDB0000687, HMDB0000182, HMDB0000158, HMDB0000159	INFL.48vs1.NO	1.74155
(KEGG) Amoebiasis	0.3222	0.583361	0.103197	-0.432462	-1.10335	32	ENSG00000206073, ENSG00000057149, ENSG00000109320, ENSG00000145675, ENSG00000242550, ENSG00000124570, ENSG00000137462	INFL.48vs1.NO	18.3654
(KEGG) Amphetamine addiction	0.324324	0.583361	0.106323	0.402056	1.0853	40	ENSG00000096717, ENSG00000115966, ENSG00000145349, ENSG00000148660, ENSG00000173175, ENSG00000142875, ENSG00000182158	INFL.48vs1.NO	18.4865
(KEGG) Amyotrophic lateral sclerosis	0.00720127	0.0619917	0.407018	-0.428357	-1.45251	197	ENSG00000067182, ENSG00000197170, ENSG00000120948, ENSG00000087191, ENSG00000172115, ENSG00000126067, ENSG00000100902, ENSG00000073578, ENSG00000165916, ENSG00000008018, ENSG00000137752, ENSG00000142168, ENSG00000163636, ENSG00000128609, ENSG00000065518, ENSG00000125356, ENSG00000117118, ENSG00000103035, ENSG00000112695, ENSG00000161057, ENSG00000184752, ENSG00000015475, ENSG00000138069, ENSG00000147684, ENSG00000099795, ENSG00000101460, ENSG00000158864, ENSG00000100804, ENSG00000100567, ENSG00000034152, ENSG00000100764, ENSG00000127922, ENSG00000185627, ENSG00000277791, ENSG00000167792, ENSG00000168653, ENSG00000167461, ENSG00000136238, ENSG00000115286, ENSG00000134001, ENSG00000165264, ENSG00000164258, ENSG00000184983, ENSG00000004779, ENSG00000159377, ENSG00000129084, ENSG00000183735, ENSG00000166136, ENSG00000130706, ENSG00000137100, ENSG00000145494, ENSG00000130204, ENSG00000126581, ENSG00000104671, ENSG00000189043, ENSG00000109390, ENSG00000119013, ENSG00000110801, ENSG00000041357, ENSG00000213619, ENSG00000131174, ENSG00000108344, ENSG00000198712, ENSG00000131495, ENSG00000136930, ENSG00000023228, ENSG00000127184, ENSG00000130414, ENSG00000175166, ENSG00000170906, ENSG00000164919, ENSG00000198695, ENSG00000142507, ENSG00000131143, ENSG00000173692, ENSG00000198938, ENSG00000213585, ENSG00000099341, ENSG00000108671, ENSG00000159352	INFL.48vs1.NO	0.410472
(KEGG) Antifolate resistance	0.0537849	0.236506	0.276501	-0.792455	-1.51224	7	ENSG00000136244, ENSG00000109320	INFL.48vs1.NO	3.06574
(KEGG) Antigen processing and presentation	0.0103099	0.0800967	0.38073	-0.637637	-1.62681	32	ENSG00000206503, ENSG00000100911, ENSG00000234745, ENSG00000092010, ENSG00000204642, ENSG00000179344, ENSG00000019582, ENSG00000196735, ENSG00000196126, ENSG00000163131, ENSG00000131467, ENSG00000242574, ENSG00000204592, ENSG00000204287, ENSG00000168394, ENSG00000204525, ENSG00000198502, ENSG00000204257	INFL.48vs1.NO	0.587666
(KEGG) Apelin signaling pathway	0.171875	0.404313	0.147331	-0.38137	-1.17204	94	ENSG00000118523, ENSG00000104368, ENSG00000127920, ENSG00000101384, ENSG00000108064, ENSG00000213281, ENSG00000158186, ENSG00000143933, ENSG00000132155, ENSG00000105221, ENSG00000101460, ENSG00000160014, ENSG00000065135	INFL.48vs1.NO	9.79688
(KEGG) Apoptosis	0.00107286	0.0146325	0.45506	-0.538983	-1.69706	108	ENSG00000167553, ENSG00000123416, ENSG00000067182, ENSG00000127824, ENSG00000143799, ENSG00000113368, ENSG00000100906, ENSG00000089685, ENSG00000109861, ENSG00000075624, ENSG00000056558, ENSG00000109320, ENSG00000172115, ENSG00000213281, ENSG00000104689, ENSG00000176619, ENSG00000003402, ENSG00000145675, ENSG00000184009, ENSG00000160789, ENSG00000163131, ENSG00000132155, ENSG00000015475, ENSG00000105221, ENSG00000121858, ENSG00000137275, ENSG00000134001, ENSG00000143384, ENSG00000026103	INFL.48vs1.NO	0.061153
(KEGG) Apoptosis - multiple species	0.231855	0.486441	0.126876	-0.495408	-1.20706	26	ENSG00000067182, ENSG00000089685, ENSG00000172115, ENSG00000015475, ENSG00000064300	INFL.48vs1.NO	13.2157
(KEGG) Arachidonic acid metabolism	0.399209	0.631262	0.0908241	-0.403021	-1.044	35	ENSG00000159231, ENSG00000148344, ENSG00000188089, ENSG00000106853, ENSG00000111144, ENSG00000180011, ENSG00000159228, ENSG00000095303, ENSG00000099998, ENSG00000130649, ENSG00000164120, ENSG00000133328, ENSG00000110958	INFL.48vs1.NO	22.7549
(KEGG) Arginine and proline metabolism	0.689788	0.82313	0.0611693	-0.324022	-0.854215	39	ENSG00000111275, ENSG00000189221, ENSG00000002549, ENSG00000123505, ENSG00000137124, ENSG00000143149, ENSG00000002726, ENSG00000125166, ENSG00000130066, ENSG00000065154, ENSG00000115758, ENSG00000104524	INFL.48vs1.NO	39.3179
(KEGG) Arginine biosynthesis	0.397541	0.631262	0.0931455	-0.47493	-1.05598	17	HMDB0000641, ENSG00000130707	INFL.48vs1.NO	22.6598
(KEGG) Arrhythmogenic right ventricular cardiomyopathy	0.398406	0.631262	0.0913924	-0.527013	-1.06636	10	ENSG00000168036, ENSG00000173801, ENSG00000196569, ENSG00000148737, ENSG00000173402, ENSG00000101680, ENSG00000134755	INFL.48vs1.NO	22.7092
(KEGG) Ascorbate and aldarate metabolism	0.0761539	0.267838	0.287805	-0.806404	-1.46039	6	ENSG00000169919, ENSG00000167165, ENSG00000117448, ENSG00000241635	INFL.48vs1.NO	4.34077
(KEGG) Autoimmune thyroid disease	0.685393	0.820937	0.0601186	-0.597214	-0.882418	2	ENSG00000026103	INFL.48vs1.NO	39.0674
(KEGG) Autophagy - animal	0.0234831	0.132247	0.352488	0.39768	1.34234	151	ENSG00000108389, ENSG00000126775, ENSG00000079950, ENSG00000100330, ENSG00000145016, ENSG00000172007, ENSG00000102710, ENSG00000165699, ENSG00000165861, ENSG00000163625, ENSG00000116954, ENSG00000152223, ENSG00000178607, ENSG00000164253, ENSG00000128829, ENSG00000051382, ENSG00000168209, ENSG00000177169, ENSG00000140941, ENSG00000023287, ENSG00000140992, ENSG00000133703, ENSG00000188554, ENSG00000198382, ENSG00000121879, ENSG00000172071, ENSG00000142875, ENSG00000196730, ENSG00000166887, ENSG00000147894, ENSG00000066739, ENSG00000136874, ENSG00000130734, ENSG00000139719, ENSG00000160695	INFL.48vs1.NO	1.33854
(KEGG) Autophagy - other	0.968	0.978907	0.0471642	-0.241747	-0.568801	22	ENSG00000113575, ENSG00000168397, ENSG00000144848, ENSG00000145782, ENSG00000170296, ENSG00000167965	INFL.48vs1.NO	55.176
(KEGG) Axon guidance	0.71308	0.838689	0.0639272	0.272836	0.90722	142	ENSG00000185920, ENSG00000067606, ENSG00000145715, ENSG00000145349, ENSG00000148660, ENSG00000051382, ENSG00000134318, ENSG00000198910, ENSG00000072736, ENSG00000142627, ENSG00000182580, ENSG00000140992, ENSG00000133703, ENSG00000169242, ENSG00000092964, ENSG00000138835, ENSG00000121879, ENSG00000197943, ENSG00000266028, ENSG00000146904, ENSG00000084112, ENSG00000204217, ENSG00000198799, ENSG00000124171, ENSG00000130827, ENSG00000180370, ENSG00000104290, ENSG00000144857, ENSG00000117461, ENSG00000144935, ENSG00000012171, ENSG00000196935, ENSG00000097007, ENSG00000169398, ENSG00000141298	INFL.48vs1.NO	40.6456
(KEGG) B cell receptor signaling pathway	0.76386	0.85734	0.0593488	0.294711	0.844427	54	ENSG00000115904, ENSG00000051382, ENSG00000072736, ENSG00000133703, ENSG00000121879, ENSG00000197943, ENSG00000155629, ENSG00000172175, ENSG00000165458	INFL.48vs1.NO	43.54
(KEGG) Bacterial invasion of epithelial cells	0.40668	0.636295	0.0894367	-0.37501	-1.03085	50	ENSG00000035403, ENSG00000075624, ENSG00000168036, ENSG00000102890, ENSG00000145675, ENSG00000070831, ENSG00000184009, ENSG00000136950, ENSG00000150093, ENSG00000085733, ENSG00000136238, ENSG00000162704, ENSG00000115091	INFL.48vs1.NO	23.1807
(KEGG) Basal cell carcinoma	0.226804	0.482147	0.130106	0.419488	1.14909	44	ENSG00000185920, ENSG00000154764, ENSG00000122008, ENSG00000004975, ENSG00000161202, ENSG00000180340, ENSG00000143816, ENSG00000107404, ENSG00000111087, ENSG00000152284, ENSG00000099860, ENSG00000107882, ENSG00000104290, ENSG00000134245, ENSG00000124762, ENSG00000163251, ENSG00000111432	INFL.48vs1.NO	12.9278
(KEGG) Bile secretion	0.0174344	0.109734	0.352488	0.759124	1.55709	11	ENSG00000174233, ENSG00000162104, ENSG00000173175, ENSG00000142875, ENSG00000121281, ENSG00000023839	INFL.48vs1.NO	0.993763
(KEGG) Biosynthesis of amino acids	0.0297747	0.161995	0.352488	-0.515235	-1.49834	65	HMDB0000641, HMDB0000883, ENSG00000168906, HMDB0000172, HMDB0000687, ENSG00000130707, ENSG00000147224, ENSG00000111669, HMDB0000158, ENSG00000152556, ENSG00000101365, HMDB0000159, ENSG00000171314, ENSG00000135821, ENSG00000074800, ENSG00000149925, ENSG00000102144, ENSG00000141959	INFL.48vs1.NO	1.69716
(KEGG) Biosynthesis of cofactors	0.0230716	0.132247	0.352488	-0.441778	-1.40028	111	HMDB0000641, HMDB0000883, ENSG00000115919, ENSG00000023330, ENSG00000114491, ENSG00000228716, ENSG00000170786, ENSG00000169919, ENSG00000137563, ENSG00000140650, ENSG00000171793, ENSG00000091140, ENSG00000167165, ENSG00000136877, ENSG00000150787, ENSG00000239672, ENSG00000131979, ENSG00000004455	INFL.48vs1.NO	1.31508
(KEGG) Biosynthesis of nucleotide sugars	0.556452	0.711637	0.0739901	0.363468	0.955252	35	ENSG00000198380, ENSG00000197355, ENSG00000144591, ENSG00000156510, ENSG00000013375, ENSG00000254685, ENSG00000159399, HMDB0000660, ENSG00000156958	INFL.48vs1.NO	31.7177
(KEGG) Biosynthesis of unsaturated fatty acids	0.335417	0.591587	0.104344	-0.663391	-1.14681	5	ENSG00000097021, ENSG00000119673, ENSG00000184227	INFL.48vs1.NO	19.1187
(KEGG) Biotin metabolism	0.357564	0.608537	0.0968878	-0.724605	-1.14249	3	HMDB0000182	INFL.48vs1.NO	20.3811
(KEGG) Bladder cancer	0.325301	0.583361	0.103958	-0.4515	-1.11394	28	ENSG00000101412, ENSG00000007968, ENSG00000213281, ENSG00000112242, ENSG00000147889, ENSG00000132155	INFL.48vs1.NO	18.5422
(KEGG) Breast cancer	0.52	0.682512	0.0797706	0.302786	0.961035	105	ENSG00000115904, ENSG00000114315, ENSG00000157764, ENSG00000198719, ENSG00000124151, ENSG00000162344, ENSG00000154764, ENSG00000122008, ENSG00000051382, ENSG00000164683, ENSG00000133703, ENSG00000004975, ENSG00000161202, ENSG00000180340, ENSG00000143816, ENSG00000107404, ENSG00000121879, ENSG00000084676, ENSG00000162337, ENSG00000152284, ENSG00000099860	INFL.48vs1.NO	29.64
(KEGG) Butanoate metabolism	0.898438	0.943093	0.0494905	0.309033	0.672117	15	HMDB0000208, ENSG00000117305, ENSG00000113790	INFL.48vs1.NO	51.2109
(KEGG) C-type lectin receptor signaling pathway	0.0559846	0.239614	0.266351	-0.456473	-1.37133	81	ENSG00000263528, ENSG00000100906, ENSG00000136244, ENSG00000115415, ENSG00000109320, ENSG00000213281, ENSG00000158186, ENSG00000143933, ENSG00000137752, ENSG00000145675, ENSG00000077150, ENSG00000103490, ENSG00000132155, ENSG00000105221, ENSG00000069399, ENSG00000104856, ENSG00000160014, ENSG00000198668, ENSG00000173846, ENSG00000162889	INFL.48vs1.NO	3.19112
(KEGG) Caffeine metabolism	0.859551	0.919719	0.0495902	-0.468092	-0.691633	2	ENSG00000171428, ENSG00000158125	INFL.48vs1.NO	48.9944
(KEGG) Calcium signaling pathway	0.828866	0.895845	0.0557104	0.25719	0.84917	127	ENSG00000197461, ENSG00000065361, ENSG00000100311, ENSG00000066468, ENSG00000156052, ENSG00000162344, ENSG00000145349, ENSG00000148660, ENSG00000072736, ENSG00000162104, ENSG00000175938, ENSG00000167323, ENSG00000197943, ENSG00000142875, ENSG00000173511, ENSG00000121281, ENSG00000160991, ENSG00000198626	INFL.48vs1.NO	47.2454
(KEGG) Carbohydrate digestion and absorption	0.847222	0.90956	0.052913	0.334975	0.699421	12	ENSG00000051382, ENSG00000121879, ENSG00000117461, ENSG00000149782, ENSG00000117020	INFL.48vs1.NO	48.2917
(KEGG) Carbon metabolism	0.432749	0.645115	0.0855357	-0.329568	-1.00442	89	HMDB0000122, ENSG00000147224, ENSG00000111669, HMDB0000042, ENSG00000073578, ENSG00000101365, ENSG00000171314, ENSG00000131828, ENSG00000014641, ENSG00000091140, ENSG00000117118, ENSG00000198130, ENSG00000146701, ENSG00000105953, ENSG00000074800, ENSG00000149925, ENSG00000159322, ENSG00000102144, ENSG00000163541, ENSG00000067225, ENSG00000119689, ENSG00000122729, ENSG00000168237, ENSG00000125166, ENSG00000100412	INFL.48vs1.NO	24.6667
(KEGG) Cardiac muscle contraction	0.0796813	0.269239	0.224966	-0.716692	-1.45015	10	ENSG00000167460, ENSG00000198467, ENSG00000143549, ENSG00000140416, ENSG00000198363	INFL.48vs1.NO	4.54183
(KEGG) Cell adhesion molecules	0.00094563	0.0137976	0.477271	-0.651555	-1.79103	50	ENSG00000206503, ENSG00000234745, ENSG00000130202, ENSG00000204642, ENSG00000179344, ENSG00000177707, ENSG00000196735, ENSG00000196126, ENSG00000150093, ENSG00000108797, ENSG00000197646, ENSG00000242574, ENSG00000091129, ENSG00000163531, ENSG00000204592, ENSG00000204287, ENSG00000090339, ENSG00000204525, ENSG00000198502, ENSG00000204257, ENSG00000110400, ENSG00000120217, ENSG00000231389, ENSG00000174469, ENSG00000169992	INFL.48vs1.NO	0.0539009
(KEGG) Cell cycle	1.24427e-06	0.000133136	0.643552	-0.655396	-2.06399	104	ENSG00000132646, ENSG00000145386, ENSG00000101412, ENSG00000175305, ENSG00000164045, ENSG00000164109, ENSG00000134308, ENSG00000117399, ENSG00000112029, ENSG00000164611, ENSG00000123374, ENSG00000149554, ENSG00000134057, ENSG00000127564, ENSG00000007968, ENSG00000128245, ENSG00000094804, ENSG00000170312, ENSG00000175793, ENSG00000157456, ENSG00000089053, ENSG00000164924, ENSG00000080839, ENSG00000170027, ENSG00000116478, ENSG00000166851, ENSG00000112576, ENSG00000112242, ENSG00000156970, ENSG00000147889, ENSG00000198176, ENSG00000154473, ENSG00000169679, ENSG00000112742, ENSG00000108953, ENSG00000196591, ENSG00000164754, ENSG00000176248, ENSG00000123080, ENSG00000183765, ENSG00000100387, ENSG00000166913, ENSG00000158402, ENSG00000110200, ENSG00000113558	INFL.48vs1.NO	7.09231e-05
(KEGG) Cellular senescence	0.0045762	0.044514	0.407018	-0.488432	-1.57093	130	ENSG00000101057, ENSG00000145386, ENSG00000101412, ENSG00000175305, ENSG00000164045, ENSG00000206503, ENSG00000111206, ENSG00000234745, ENSG00000204642, ENSG00000123374, ENSG00000149554, ENSG00000134057, ENSG00000109320, ENSG00000007968, ENSG00000170312, ENSG00000213281, ENSG00000157456, ENSG00000158186, ENSG00000080839, ENSG00000143933, ENSG00000112576, ENSG00000112242, ENSG00000005022, ENSG00000145675, ENSG00000147889, ENSG00000132155, ENSG00000105221, ENSG00000160014, ENSG00000034152, ENSG00000204592, ENSG00000198668, ENSG00000162889, ENSG00000183765, ENSG00000186298, ENSG00000163513	INFL.48vs1.NO	0.260844
(KEGG) Central carbon metabolism in cancer	0.310078	0.575152	0.104733	-0.397239	-1.10373	52	ENSG00000100644, ENSG00000213281, ENSG00000134333, ENSG00000152556, ENSG00000171314, ENSG00000131828, ENSG00000145675, ENSG00000132155, ENSG00000105221, ENSG00000141959, ENSG00000067225	INFL.48vs1.NO	17.6744
(KEGG) Chagas disease	0.0531309	0.236506	0.271289	-0.470629	-1.39912	75	ENSG00000067182, ENSG00000100906, ENSG00000136244, ENSG00000027697, ENSG00000109320, ENSG00000271503, ENSG00000172936, ENSG00000003402, ENSG00000221914, ENSG00000145675, ENSG00000137713, ENSG00000105221, ENSG00000159128, ENSG00000113575, ENSG00000065135, ENSG00000137462, ENSG00000026103, ENSG00000163513, ENSG00000108691, ENSG00000087258, ENSG00000142208, ENSG00000105568, ENSG00000060558	INFL.48vs1.NO	3.02846
(KEGG) Chemical carcinogenesis - DNA adducts	0.0916497	0.296381	0.2114	-0.60069	-1.39903	21	ENSG00000084207, ENSG00000134202, ENSG00000167165, ENSG00000008394, ENSG00000148834, ENSG00000159228, ENSG00000143198, ENSG00000241635, ENSG00000168765	INFL.48vs1.NO	5.22403
(KEGG) Chemical carcinogenesis - reactive oxygen species	0.363985	0.608537	0.0943564	-0.326615	-1.03526	111	ENSG00000100906, ENSG00000100644, ENSG00000109320, ENSG00000073578, ENSG00000213281, ENSG00000196396, ENSG00000142168, ENSG00000051523, ENSG00000145675, ENSG00000134202, ENSG00000117118, ENSG00000008394, ENSG00000112695, ENSG00000132155, ENSG00000121691, ENSG00000105221, ENSG00000177885, ENSG00000136238, ENSG00000148834, ENSG00000149177, ENSG00000163932, ENSG00000143727, ENSG00000131174, ENSG00000143198, ENSG00000117448, ENSG00000198712, ENSG00000142208, ENSG00000127184, ENSG00000129219, ENSG00000164919, ENSG00000168765, ENSG00000131143, ENSG00000198938, ENSG00000100292	INFL.48vs1.NO	20.7471
(KEGG) Chemical carcinogenesis - receptor activation	0.351607	0.60356	0.0956031	-0.328548	-1.03799	106	ENSG00000101412, ENSG00000263528, ENSG00000102554, ENSG00000164045, ENSG00000089685, ENSG00000109320, ENSG00000101384, ENSG00000094804, ENSG00000213281, ENSG00000138675, ENSG00000112576, ENSG00000145675, ENSG00000134202, ENSG00000167165, ENSG00000008394, ENSG00000140285, ENSG00000132155, ENSG00000105221, ENSG00000177885, ENSG00000065135	INFL.48vs1.NO	20.0416
(KEGG) Chemokine signaling pathway	0.0163129	0.108154	0.352488	-0.441012	-1.40708	121	ENSG00000163734, ENSG00000081041, ENSG00000163739, ENSG00000100906, ENSG00000124875, ENSG00000115009, ENSG00000163735, ENSG00000115415, ENSG00000109320, ENSG00000127920, ENSG00000163736, ENSG00000213281, ENSG00000254087, ENSG00000271503, ENSG00000145675, ENSG00000161921, ENSG00000120899, ENSG00000070831, ENSG00000132155, ENSG00000105221, ENSG00000177885, ENSG00000065135, ENSG00000127314, ENSG00000136238	INFL.48vs1.NO	0.929836
(KEGG) Cholesterol metabolism	0.92057	0.956144	0.0502948	-0.279019	-0.649846	21	ENSG00000163956, ENSG00000167772, ENSG00000100300, ENSG00000213585, ENSG00000101558, ENSG00000147465	INFL.48vs1.NO	52.4725
(KEGG) Choline metabolism in cancer	0.181818	0.419882	0.145516	0.394042	1.17778	66	ENSG00000115904, ENSG00000197461, ENSG00000165699, ENSG00000100311, ENSG00000051382, ENSG00000140992, ENSG00000133703, ENSG00000112290, ENSG00000121879, ENSG00000197375, ENSG00000186111	INFL.48vs1.NO	10.3636
(KEGG) Cholinergic synapse	0.421471	0.644249	0.0880945	0.341675	1.00633	59	ENSG00000156052, ENSG00000145349, ENSG00000148660, ENSG00000051382, ENSG00000174233, ENSG00000162104, ENSG00000173175, ENSG00000133703, ENSG00000121879, ENSG00000142875, ENSG00000182158, ENSG00000121281, ENSG00000096968	INFL.48vs1.NO	24.0239
(KEGG) Chronic myeloid leukemia	0.503876	0.665614	0.0770737	-0.328993	-0.968581	74	ENSG00000101412, ENSG00000100906, ENSG00000109320, ENSG00000007968, ENSG00000213281, ENSG00000134574, ENSG00000116478, ENSG00000112242, ENSG00000145675, ENSG00000147889, ENSG00000132155, ENSG00000105221, ENSG00000177885, ENSG00000085276, ENSG00000159692, ENSG00000196591	INFL.48vs1.NO	28.7209
(KEGG) Circadian entrainment	0.74433	0.849586	0.0607719	0.300544	0.855622	53	ENSG00000156052, ENSG00000145349, ENSG00000148660, ENSG00000174233, ENSG00000162104, ENSG00000173175, ENSG00000100784, ENSG00000142875, ENSG00000121281, ENSG00000198626	INFL.48vs1.NO	42.4268
(KEGG) Circadian rhythm	0.0951417	0.299417	0.206588	0.519093	1.32129	30	ENSG00000131791, ENSG00000166167, ENSG00000174738, ENSG00000069667, ENSG00000126368, ENSG00000106617, ENSG00000134107, ENSG00000165030, ENSG00000072803	INFL.48vs1.NO	5.42308
(KEGG) Citrate cycle (TCA cycle)	0.158215	0.392069	0.157403	0.478439	1.23563	32	HMDB0000094, HMDB0000243, HMDB0000134, HMDB0000208, ENSG00000100889	INFL.48vs1.NO	9.01826
(KEGG) Cocaine addiction	0.630952	0.775999	0.0668966	0.35335	0.888686	28	ENSG00000115966, ENSG00000173175, ENSG00000142875, ENSG00000182158, ENSG00000132535, ENSG00000128272	INFL.48vs1.NO	35.9643
(KEGG) Colorectal cancer	0.457198	0.646682	0.0824344	-0.344823	-1.00738	69	ENSG00000124882, ENSG00000089685, ENSG00000168036, ENSG00000109321, ENSG00000213281, ENSG00000134574, ENSG00000145675, ENSG00000163235, ENSG00000160271, ENSG00000132155, ENSG00000105221, ENSG00000177885	INFL.48vs1.NO	26.0603
(KEGG) Complement and coagulation cascades	0.000566788	0.00957573	0.477271	-0.73176	-1.88461	34	ENSG00000178726, ENSG00000197632, ENSG00000000971, ENSG00000125730, ENSG00000104368, ENSG00000011422	INFL.48vs1.NO	0.0323069
(KEGG) Coronavirus disease - COVID-19	0.106061	0.312344	0.188204	-0.364199	-1.21149	165	ENSG00000067182, ENSG00000263528, ENSG00000100906, ENSG00000136244, ENSG00000115415, ENSG00000125730, ENSG00000109320, ENSG00000126456, ENSG00000137752, ENSG00000111331, ENSG00000172936, ENSG00000124614, ENSG00000145675, ENSG00000111335, ENSG00000241343, ENSG00000165502, ENSG00000157601, ENSG00000137462, ENSG00000182326, ENSG00000161970, ENSG00000183735, ENSG00000197405, ENSG00000037241, ENSG00000265681, ENSG00000108691, ENSG00000142166, ENSG00000196611, ENSG00000107201, ENSG00000127241, ENSG00000168610, ENSG00000110799	INFL.48vs1.NO	6.04545
(KEGG) Cortisol synthesis and secretion	0.0323036	0.167249	0.321776	0.564207	1.45268	31	ENSG00000115966, ENSG00000156052, ENSG00000174233, ENSG00000162104, ENSG00000173175, ENSG00000142875, ENSG00000182158, ENSG00000121281, ENSG00000128272	INFL.48vs1.NO	1.8413
(KEGG) Cushing syndrome	0.275934	0.543126	0.116739	0.344245	1.09294	102	ENSG00000115966, ENSG00000111276, ENSG00000157764, ENSG00000118058, ENSG00000156052, ENSG00000145349, ENSG00000154764, ENSG00000148660, ENSG00000143437, ENSG00000133895, ENSG00000117222, ENSG00000174233, ENSG00000162104, ENSG00000173175, ENSG00000004975, ENSG00000161202, ENSG00000167548, ENSG00000180340, ENSG00000143816, ENSG00000107404, ENSG00000142875, ENSG00000196981, ENSG00000182158, ENSG00000121281, ENSG00000152284	INFL.48vs1.NO	15.7282
(KEGG) Cysteine and methionine metabolism	0.502879	0.665614	0.0766747	-0.358442	-0.952764	40	ENSG00000168906, ENSG00000130816, ENSG00000134333, ENSG00000123505, ENSG00000014641, ENSG00000146701, ENSG00000125166, ENSG00000145293	INFL.48vs1.NO	28.6641
(KEGG) Cytokine-cytokine receptor interaction	1.32407e-05	0.00085005	0.593325	-0.58383	-1.8778	129	ENSG00000163734, ENSG00000095752, ENSG00000081041, ENSG00000067182, ENSG00000163739, ENSG00000124875, ENSG00000111321, ENSG00000115009, ENSG00000105246, ENSG00000163735, ENSG00000136244, ENSG00000027697, ENSG00000128342, ENSG00000108342, ENSG00000136688, ENSG00000163736, ENSG00000077238, ENSG00000104689, ENSG00000196083, ENSG00000122641, ENSG00000168685, ENSG00000271503, ENSG00000137033, ENSG00000184371, ENSG00000162892, ENSG00000161921, ENSG00000175505, ENSG00000159128, ENSG00000064300, ENSG00000115604, ENSG00000121858	INFL.48vs1.NO	0.000754717
(KEGG) Cytosolic DNA-sensing pathway	0.00391581	0.0433439	0.407018	-0.69442	-1.79886	35	ENSG00000263528, ENSG00000100906, ENSG00000136244, ENSG00000109320, ENSG00000126456, ENSG00000137752, ENSG00000271503, ENSG00000137033, ENSG00000104518, ENSG00000168404, ENSG00000185507, ENSG00000103490, ENSG00000103313, ENSG00000137275, ENSG00000101347, ENSG00000183735	INFL.48vs1.NO	0.223201
(KEGG) D-Amino acid metabolism	0.475442	0.646682	0.0808589	-0.655579	-1.03365	3	ENSG00000133943, ENSG00000135423	INFL.48vs1.NO	27.1002
(KEGG) Diabetic cardiomyopathy	0.899029	0.943093	0.0491928	-0.255635	-0.745349	64	ENSG00000143799, ENSG00000109320, ENSG00000100985, ENSG00000131828, ENSG00000051523, ENSG00000145675, ENSG00000105221, ENSG00000136238, ENSG00000164692, ENSG00000163513, ENSG00000058404, ENSG00000163932, ENSG00000142208, ENSG00000169047, ENSG00000166949, ENSG00000196296	INFL.48vs1.NO	51.2447
(KEGG) Dilated cardiomyopathy	0.157171	0.392069	0.155242	-0.451629	-1.23796	49	ENSG00000167460, ENSG00000075624, ENSG00000138448, ENSG00000091409, ENSG00000184009, ENSG00000150093, ENSG00000198467, ENSG00000143549, ENSG00000140416, ENSG00000213949, ENSG00000067191, ENSG00000115221	INFL.48vs1.NO	8.95874
(KEGG) Dopaminergic synapse	0.828866	0.895845	0.0557104	0.264611	0.819082	83	ENSG00000068971, ENSG00000115966, ENSG00000112062, ENSG00000156052, ENSG00000145349, ENSG00000148660, ENSG00000173175, ENSG00000142875, ENSG00000182158, ENSG00000066027, ENSG00000128272, ENSG00000105723, ENSG00000175470, ENSG00000073711	INFL.48vs1.NO	47.2454
(KEGG) Drug metabolism - cytochrome P450	0.0220907	0.12893	0.352488	-0.640769	-1.52754	24	ENSG00000189221, ENSG00000084207, ENSG00000134202, ENSG00000167165, ENSG00000008394, ENSG00000148834, ENSG00000197894, ENSG00000143198, ENSG00000241635, ENSG00000168765, ENSG00000130649, ENSG00000108602	INFL.48vs1.NO	1.25917
(KEGG) Drug metabolism - other enzymes	0.000441176	0.00833044	0.498493	-0.660077	-1.77846	44	ENSG00000171848, ENSG00000025708, ENSG00000167325, ENSG00000114491, ENSG00000167900, ENSG00000128951, ENSG00000169919, ENSG00000143179, ENSG00000084207, ENSG00000165704, ENSG00000134202, ENSG00000167165, ENSG00000008394, ENSG00000188641, ENSG00000239672	INFL.48vs1.NO	0.025147
(KEGG) ECM-receptor interaction	0.00551511	0.0520691	0.407018	-0.586561	-1.65335	57	ENSG00000124145, ENSG00000137801, ENSG00000186340, ENSG00000115884, ENSG00000187498, ENSG00000138448, ENSG00000196776, ENSG00000134871, ENSG00000091409, ENSG00000188157, ENSG00000150093, ENSG00000041982, ENSG00000164692, ENSG00000213949, ENSG00000058085, ENSG00000135862, ENSG00000115221, ENSG00000110799, ENSG00000197565, ENSG00000026508, ENSG00000077943, ENSG00000196569	INFL.48vs1.NO	0.314361
(KEGG) EGFR tyrosine kinase inhibitor resistance	0.0626263	0.250128	0.257206	0.44735	1.35704	72	ENSG00000115904, ENSG00000109458, ENSG00000197461, ENSG00000157764, ENSG00000065361, ENSG00000100311, ENSG00000066468, ENSG00000051382, ENSG00000158458, ENSG00000133703, ENSG00000160712, ENSG00000167601, ENSG00000121879, ENSG00000197943	INFL.48vs1.NO	3.5697
(KEGG) Efferocytosis	0.520921	0.682512	0.0793435	0.301572	0.957414	104	ENSG00000096717, ENSG00000144366, ENSG00000111540, ENSG00000119772, ENSG00000112062, ENSG00000145349, ENSG00000148660, ENSG00000143437, ENSG00000072736, ENSG00000132170, ENSG00000158156, ENSG00000167601, ENSG00000111266, ENSG00000068650, ENSG00000166887, ENSG00000096968, ENSG00000139719, ENSG00000160695, ENSG00000179218, ENSG00000151572, ENSG00000073756, ENSG00000124406, ENSG00000138166, ENSG00000187266, ENSG00000169398, ENSG00000177119, ENSG00000132932, ENSG00000156931	INFL.48vs1.NO	29.6925
(KEGG) Endocrine and other factor-regulated calcium reabsorption	0.248532	0.511403	0.119888	0.488926	1.18315	21	ENSG00000156052, ENSG00000174233, ENSG00000162104, ENSG00000142875, ENSG00000104327, ENSG00000168398, ENSG00000149782	INFL.48vs1.NO	14.1663
(KEGG) Endocrine resistance	0.297297	0.558598	0.111918	0.353411	1.09146	82	ENSG00000115904, ENSG00000111276, ENSG00000157764, ENSG00000112062, ENSG00000198719, ENSG00000124151, ENSG00000051382, ENSG00000174233, ENSG00000162104, ENSG00000173175, ENSG00000133703, ENSG00000121879, ENSG00000142875, ENSG00000141027, ENSG00000121281	INFL.48vs1.NO	16.9459
(KEGG) Endocytosis	0.464213	0.646682	0.0843144	0.315228	0.984897	89	ENSG00000114423, ENSG00000069869, ENSG00000181852, ENSG00000066468, ENSG00000164695, ENSG00000072134, ENSG00000176783, ENSG00000175387, ENSG00000110395, ENSG00000070371, ENSG00000156675, ENSG00000183020, ENSG00000127527, ENSG00000157978, ENSG00000100077, ENSG00000107560, ENSG00000135631, ENSG00000175104, ENSG00000097033, ENSG00000198873, ENSG00000131381, ENSG00000115145, ENSG00000146648, ENSG00000141971, ENSG00000100385	INFL.48vs1.NO	26.4601
(KEGG) Endometrial cancer	0.412602	0.636295	0.0905429	0.3656	1.02201	47	ENSG00000115904, ENSG00000157764, ENSG00000122008, ENSG00000051382, ENSG00000140992, ENSG00000133703, ENSG00000121879, ENSG00000152284, ENSG00000118689, ENSG00000099860	INFL.48vs1.NO	23.5183
(KEGG) Epithelial cell signaling in Helicobacter pylori infection	2.77337e-05	0.00148375	0.57561	-0.760911	-1.97822	37	ENSG00000163734, ENSG00000081041, ENSG00000163739, ENSG00000100906, ENSG00000109320, ENSG00000137845, ENSG00000254087, ENSG00000271503	INFL.48vs1.NO	0.00158082
(KEGG) Epstein-Barr virus infection	0.00210439	0.0250189	0.431708	-0.494384	-1.59041	131	ENSG00000145386, ENSG00000101412, ENSG00000175305, ENSG00000263528, ENSG00000206503, ENSG00000100906, ENSG00000234745, ENSG00000136244, ENSG00000204642, ENSG00000115415, ENSG00000123374, ENSG00000109320, ENSG00000172115, ENSG00000166710, ENSG00000007968, ENSG00000134574, ENSG00000126456, ENSG00000254087, ENSG00000111331, ENSG00000116478, ENSG00000172936, ENSG00000112576, ENSG00000112242, ENSG00000145675, ENSG00000185507, ENSG00000077150, ENSG00000118503, ENSG00000111335, ENSG00000015475, ENSG00000105221, ENSG00000104856, ENSG00000034152, ENSG00000137275, ENSG00000136238, ENSG00000137462, ENSG00000196591, ENSG00000204592, ENSG00000026103, ENSG00000183735, ENSG00000090339	INFL.48vs1.NO	0.11995
(KEGG) ErbB signaling pathway	0.0430003	0.206017	0.321776	0.448681	1.36596	77	ENSG00000115904, ENSG00000114423, ENSG00000109458, ENSG00000111276, ENSG00000157764, ENSG00000065361, ENSG00000145349, ENSG00000148660, ENSG00000051382, ENSG00000158458, ENSG00000133703, ENSG00000173757, ENSG00000143322, ENSG00000110395, ENSG00000121879, ENSG00000197943	INFL.48vs1.NO	2.45102
(KEGG) Estrogen signaling pathway	0.172557	0.404313	0.152145	0.379584	1.17186	84	ENSG00000115904, ENSG00000115966, ENSG00000156052, ENSG00000124151, ENSG00000140396, ENSG00000051382, ENSG00000174233, ENSG00000162104, ENSG00000173175, ENSG00000133703, ENSG00000121879, ENSG00000084676, ENSG00000142875, ENSG00000182158, ENSG00000121281	INFL.48vs1.NO	9.83576
(KEGG) Ether lipid metabolism	0.571721	0.725386	0.0734381	0.361287	0.934537	33	ENSG00000158006, ENSG00000153982, ENSG00000134255, ENSG00000075651, ENSG00000123739, ENSG00000102886, ENSG00000153395, ENSG00000240849, ENSG00000087253	INFL.48vs1.NO	32.5881
(KEGG) Fanconi anemia pathway	0.0745098	0.267838	0.231127	-0.527776	-1.37846	38	ENSG00000051180, ENSG00000197299, ENSG00000140525, ENSG00000162607, ENSG00000077152, ENSG00000136492, ENSG00000106399, ENSG00000175643, ENSG00000132383, ENSG00000144554, ENSG00000083093, ENSG00000221829, ENSG00000187741	INFL.48vs1.NO	4.24706
(KEGG) Fat digestion and absorption	0.634	0.776771	0.0670513	0.466319	0.880396	7	ENSG00000204310, ENSG00000062282, ENSG00000169692, ENSG00000185000, ENSG00000162407	INFL.48vs1.NO	36.138
(KEGG) Fatty acid biosynthesis	0.948919	0.970074	0.0472587	0.272541	0.581102	13	ENSG00000278540, ENSG00000123983, ENSG00000204228, ENSG00000145439, ENSG00000169710, ENSG00000076555, ENSG00000151726	INFL.48vs1.NO	54.0884
(KEGG) Fatty acid degradation	0.0687623	0.261413	0.24134	-0.553678	-1.41261	32	ENSG00000072778, ENSG00000111275, ENSG00000197142, ENSG00000105607, ENSG00000137124, ENSG00000143149, ENSG00000197894, ENSG00000120437, ENSG00000138796	INFL.48vs1.NO	3.91945
(KEGG) Fatty acid elongation	0.412475	0.636295	0.0899861	-0.444252	-1.04691	23	ENSG00000099797, ENSG00000097021, ENSG00000119673, ENSG00000012660, ENSG00000159445, ENSG00000138796, ENSG00000170522, ENSG00000074696, ENSG00000131238, ENSG00000084754, ENSG00000165996, ENSG00000184227, ENSG00000167315, ENSG00000127884, ENSG00000116353	INFL.48vs1.NO	23.5111
(KEGG) Fatty acid metabolism	0.485605	0.657718	0.0785029	-0.364307	-0.968354	40	ENSG00000072778, ENSG00000197142, ENSG00000099797, ENSG00000120437, ENSG00000133835, ENSG00000170522, ENSG00000074696, ENSG00000075239, ENSG00000131238, ENSG00000169169, ENSG00000084754, ENSG00000068366, ENSG00000165996, ENSG00000060971, ENSG00000167315, ENSG00000117054, ENSG00000127884, ENSG00000116171	INFL.48vs1.NO	27.6795
(KEGG) Fc epsilon RI signaling pathway	0.262729	0.5271	0.118815	0.403034	1.13159	48	ENSG00000115904, ENSG00000112062, ENSG00000051382, ENSG00000140992, ENSG00000133703, ENSG00000033327, ENSG00000121879, ENSG00000197943	INFL.48vs1.NO	14.9756
(KEGG) Fc gamma R-mediated phagocytosis	0.293204	0.556914	0.108394	-0.364072	-1.08798	79	ENSG00000277443, ENSG00000165527, ENSG00000254087, ENSG00000172757, ENSG00000145675, ENSG00000070831, ENSG00000136950, ENSG00000132155, ENSG00000188089, ENSG00000105221, ENSG00000165410, ENSG00000136238, ENSG00000162704, ENSG00000115091, ENSG00000182541, ENSG00000163932, ENSG00000111229, ENSG00000241685, ENSG00000142208, ENSG00000125753, ENSG00000129219	INFL.48vs1.NO	16.7126
(KEGG) Ferroptosis	0.430528	0.645115	0.0860347	0.537526	1.04567	8	ENSG00000168003, ENSG00000087086	INFL.48vs1.NO	24.5401
(KEGG) Fluid shear stress and atherosclerosis	0.0211872	0.125946	0.352488	-0.453013	-1.43359	112	ENSG00000178726, ENSG00000067182, ENSG00000130707, ENSG00000124145, ENSG00000075624, ENSG00000168036, ENSG00000109320, ENSG00000104368, ENSG00000115884, ENSG00000184900, ENSG00000116030, ENSG00000143933, ENSG00000084207, ENSG00000138448, ENSG00000100985, ENSG00000188612, ENSG00000078401, ENSG00000051523, ENSG00000120129, ENSG00000145675, ENSG00000134202, ENSG00000184009, ENSG00000008394, ENSG00000105221, ENSG00000063660, ENSG00000136810, ENSG00000160014, ENSG00000136238, ENSG00000148834	INFL.48vs1.NO	1.20767
(KEGG) Focal adhesion	0.494318	0.660626	0.0768737	-0.293541	-0.976449	165	ENSG00000035403, ENSG00000137801, ENSG00000075624, ENSG00000168036, ENSG00000186340, ENSG00000134531, ENSG00000187498, ENSG00000138448, ENSG00000134871, ENSG00000091409, ENSG00000112576, ENSG00000145675, ENSG00000070831, ENSG00000184009, ENSG00000101335, ENSG00000132155, ENSG00000150093, ENSG00000105221, ENSG00000177885, ENSG00000127314, ENSG00000041982, ENSG00000136238, ENSG00000213853, ENSG00000164692, ENSG00000186298, ENSG00000213949, ENSG00000058085, ENSG00000130402, ENSG00000126767, ENSG00000023445, ENSG00000010810, ENSG00000135862, ENSG00000115221, ENSG00000110799, ENSG00000142208, ENSG00000125753, ENSG00000077264, ENSG00000166333, ENSG00000110330, ENSG00000148082, ENSG00000128591, ENSG00000197565, ENSG00000105974, ENSG00000162909, ENSG00000102755, ENSG00000077943, ENSG00000196569, ENSG00000002330, ENSG00000160691, ENSG00000053747, ENSG00000118680, ENSG00000172531, ENSG00000130669, ENSG00000089159	INFL.48vs1.NO	28.1761
(KEGG) Folate biosynthesis	0.09	0.296381	0.2114	-0.60222	-1.41695	22	ENSG00000228716, ENSG00000137563, ENSG00000136877, ENSG00000150787, ENSG00000131979, ENSG00000164172, ENSG00000159228	INFL.48vs1.NO	5.13
(KEGG) FoxO signaling pathway	0.129707	0.358931	0.17822	0.390205	1.2388	104	ENSG00000138764, ENSG00000115904, ENSG00000131791, ENSG00000111276, ENSG00000157764, ENSG00000087095, ENSG00000112062, ENSG00000103942, ENSG00000103479, ENSG00000100889, ENSG00000051382, ENSG00000147364, ENSG00000156804, ENSG00000140992, ENSG00000133703, ENSG00000149311, ENSG00000106617, ENSG00000121879, ENSG00000171105, ENSG00000118689, ENSG00000099860, ENSG00000127528	INFL.48vs1.NO	7.39331
(KEGG) Fructose and mannose metabolism	0.469307	0.646682	0.0819779	-0.388083	-0.969895	29	ENSG00000111669, ENSG00000152556, ENSG00000140650, ENSG00000149925, ENSG00000141959, ENSG00000140263	INFL.48vs1.NO	26.7505
(KEGG) GABAergic synapse	0.641283	0.778167	0.0665892	0.339462	0.888311	34	ENSG00000115993, ENSG00000174233, ENSG00000162104, ENSG00000173175, ENSG00000142875, ENSG00000121281	INFL.48vs1.NO	36.5531
(KEGG) Galactose metabolism	0.329939	0.58514	0.103958	-0.481108	-1.12052	21	ENSG00000213930, ENSG00000169299, ENSG00000086062, ENSG00000102393, ENSG00000108479	INFL.48vs1.NO	18.8065
(KEGG) Gap junction	0.0641283	0.251039	0.252961	-0.484965	-1.37594	59	ENSG00000167553, ENSG00000188229, ENSG00000123416, ENSG00000127824, ENSG00000176014, ENSG00000196230, ENSG00000170312, ENSG00000137267, ENSG00000213281	INFL.48vs1.NO	3.65531
(KEGG) Gastric acid secretion	0.601167	0.756764	0.0683111	-0.346084	-0.893206	33	ENSG00000157551, ENSG00000075624, ENSG00000092820, ENSG00000143933, ENSG00000184009, ENSG00000160014, ENSG00000065135, ENSG00000198668, ENSG00000058404	INFL.48vs1.NO	34.2665
(KEGG) Gastric cancer	0.566596	0.721736	0.0755015	0.298197	0.944671	106	ENSG00000115904, ENSG00000109458, ENSG00000111276, ENSG00000157764, ENSG00000204231, ENSG00000066468, ENSG00000162344, ENSG00000154764, ENSG00000122008, ENSG00000051382, ENSG00000133703, ENSG00000004975, ENSG00000161202, ENSG00000180340, ENSG00000143816, ENSG00000107404, ENSG00000175387, ENSG00000121879, ENSG00000162337, ENSG00000152284, ENSG00000099860	INFL.48vs1.NO	32.296
(KEGG) Glioma	0.409736	0.636295	0.0908241	0.343569	1.01479	63	ENSG00000115904, ENSG00000197461, ENSG00000157764, ENSG00000100311, ENSG00000145349, ENSG00000148660, ENSG00000122008, ENSG00000051382, ENSG00000133703, ENSG00000121879, ENSG00000197943	INFL.48vs1.NO	23.355
(KEGG) Glucagon signaling pathway	0.0381979	0.185781	0.321776	0.476261	1.41271	65	ENSG00000275052, ENSG00000186951, ENSG00000115966, ENSG00000131791, ENSG00000156052, ENSG00000278540, ENSG00000145349, ENSG00000148660, ENSG00000100889, ENSG00000170145, ENSG00000160741, ENSG00000106617, ENSG00000142875, ENSG00000182158, ENSG00000005339	INFL.48vs1.NO	2.17728
(KEGG) Glutamatergic synapse	0.814453	0.88925	0.0540088	-0.285888	-0.8008	55	HMDB0000641, ENSG00000127920	INFL.48vs1.NO	46.4238
(KEGG) Glutathione metabolism	0.807377	0.884533	0.0566484	0.296297	0.807948	42	HMDB0000123, HMDB0000267, ENSG00000164294, ENSG00000138413	INFL.48vs1.NO	46.0205
(KEGG) Glycerolipid metabolism	0.777778	0.869919	0.0585938	0.303032	0.835	45	ENSG00000145214, ENSG00000143797, ENSG00000101670, ENSG00000077044, ENSG00000153933, ENSG00000134324, ENSG00000074416, ENSG00000147535, ENSG00000149091, ENSG00000203837, ENSG00000204310, ENSG00000119927, ENSG00000100344, ENSG00000026652, ENSG00000172954	INFL.48vs1.NO	44.3333
(KEGG) Glycerophospholipid metabolism	0.253086	0.516038	0.122108	0.369392	1.11999	74	ENSG00000145214, ENSG00000143797, ENSG00000077044, ENSG00000139163, ENSG00000163624, ENSG00000153933, ENSG00000134324, ENSG00000134255, ENSG00000147535, ENSG00000185813, ENSG00000143845, ENSG00000116906, ENSG00000070748, ENSG00000149091, ENSG00000075651, ENSG00000123739, ENSG00000170222, ENSG00000204310, ENSG00000119927, ENSG00000026652, ENSG00000153395, ENSG00000172954, ENSG00000123684, ENSG00000174915, ENSG00000032444, ENSG00000110721, ENSG00000101577, ENSG00000087253	INFL.48vs1.NO	14.4259
(KEGG) Glycine, serine and threonine metabolism	0.258449	0.521775	0.118288	0.472982	1.17091	25	HMDB0000243, HMDB0000123, ENSG00000132837, ENSG00000146733, ENSG00000116761	INFL.48vs1.NO	14.7316
(KEGG) Glycolysis / Gluconeogenesis	0.0785855	0.268361	0.224966	-0.49086	-1.3493	50	HMDB0000122, ENSG00000111275, ENSG00000111669, HMDB0000042, ENSG00000134333, ENSG00000152556, ENSG00000171314, ENSG00000169299, ENSG00000131828, ENSG00000091140, ENSG00000137124, ENSG00000074800, ENSG00000149925, ENSG00000159322, ENSG00000102144, ENSG00000141959, ENSG00000143149, ENSG00000067225, ENSG00000197894	INFL.48vs1.NO	4.47937
(KEGG) Glycosaminoglycan biosynthesis - chondroitin sulfate / dermatan sulfate	0.721116	0.838689	0.0606404	-0.396399	-0.802074	10	ENSG00000147408, ENSG00000033100	INFL.48vs1.NO	41.1036
(KEGG) Glycosaminoglycan biosynthesis - heparan sulfate / heparin	0.720238	0.838689	0.0605093	-0.405384	-0.804137	9	ENSG00000182197, ENSG00000151348	INFL.48vs1.NO	41.0536
(KEGG) Glycosaminoglycan degradation	0.61284	0.762488	0.0673624	0.386155	0.884551	17	ENSG00000165102, ENSG00000135677	INFL.48vs1.NO	34.9319
(KEGG) Glycosphingolipid biosynthesis - ganglio series	0.728	0.843639	0.0603786	0.397405	0.799396	10	ENSG00000169359, ENSG00000117069, ENSG00000157350, ENSG00000111728, ENSG00000136840, ENSG00000049860	INFL.48vs1.NO	41.496
(KEGG) Glycosphingolipid biosynthesis - globo and isoglobo series	0.341365	0.595592	0.100991	-0.525959	-1.10599	12	ENSG00000008513, ENSG00000102393	INFL.48vs1.NO	19.4578
(KEGG) Glycosphingolipid biosynthesis - lacto and neolacto series	0.542802	0.696957	0.0734381	0.416578	0.954241	17	ENSG00000121578, ENSG00000158850	INFL.48vs1.NO	30.9397
(KEGG) Glycosylphosphatidylinositol (GPI)-anchor biosynthesis	0.927565	0.957391	0.049391	-0.268907	-0.6337	23	ENSG00000124155, ENSG00000142892, ENSG00000277161	INFL.48vs1.NO	52.8712
(KEGG) Glyoxylate and dicarboxylate metabolism	0.316103	0.576529	0.105125	0.445006	1.11566	27	HMDB0000094, HMDB0000243, HMDB0000123	INFL.48vs1.NO	18.0179
(KEGG) GnRH secretion	0.958743	0.973913	0.0467883	-0.257696	-0.657463	32	ENSG00000213281, ENSG00000145675, ENSG00000132155, ENSG00000105221	INFL.48vs1.NO	54.6483
(KEGG) GnRH signaling pathway	0.103448	0.312344	0.197822	0.421463	1.26437	68	ENSG00000115904, ENSG00000112062, ENSG00000085511, ENSG00000156052, ENSG00000145349, ENSG00000148660, ENSG00000169967, ENSG00000174233, ENSG00000162104, ENSG00000173175, ENSG00000133703, ENSG00000198909, ENSG00000142875, ENSG00000121281	INFL.48vs1.NO	5.89655
(KEGG) Graft-versus-host disease	0.0500155	0.232681	0.321776	-0.815552	-1.55632	7	ENSG00000206503, ENSG00000234745, ENSG00000204642, ENSG00000204592, ENSG00000026103, ENSG00000204525	INFL.48vs1.NO	2.85089
(KEGG) Growth hormone synthesis, secretion and action	0.131148	0.359815	0.175204	0.387993	1.20772	88	ENSG00000115904, ENSG00000115966, ENSG00000112062, ENSG00000156052, ENSG00000051382, ENSG00000174233, ENSG00000162104, ENSG00000173175, ENSG00000133703, ENSG00000173757, ENSG00000121879, ENSG00000197943, ENSG00000142875, ENSG00000182158, ENSG00000121281	INFL.48vs1.NO	7.47541
(KEGG) HIF-1 signaling pathway	0.286267	0.546974	0.109684	-0.36241	-1.09204	83	ENSG00000111321, ENSG00000136244, ENSG00000027697, ENSG00000100644, ENSG00000109320, ENSG00000134333, ENSG00000152556, ENSG00000078401, ENSG00000131828, ENSG00000151247, ENSG00000135930, ENSG00000145675, ENSG00000103363, ENSG00000105221, ENSG00000159128, ENSG00000074800, ENSG00000149925, ENSG00000102144, ENSG00000141959, ENSG00000154582, ENSG00000102265, ENSG00000100387, ENSG00000058404, ENSG00000154188, ENSG00000072274, ENSG00000168610	INFL.48vs1.NO	16.3172
(KEGG) Hedgehog signaling pathway	0.0363644	0.180129	0.321776	0.51279	1.42479	46	ENSG00000185920, ENSG00000166167, ENSG00000143147, ENSG00000169118, ENSG00000121067, ENSG00000064309, ENSG00000111087, ENSG00000142875, ENSG00000185716, ENSG00000072803, ENSG00000100077, ENSG00000154309, ENSG00000107882, ENSG00000144857, ENSG00000072840, ENSG00000151292	INFL.48vs1.NO	2.07277
(KEGG) Hepatitis B	0.00676947	0.0603611	0.407018	-0.467412	-1.50017	128	ENSG00000132646, ENSG00000145386, ENSG00000101412, ENSG00000175305, ENSG00000263528, ENSG00000100906, ENSG00000089685, ENSG00000136244, ENSG00000115415, ENSG00000123374, ENSG00000166888, ENSG00000109320, ENSG00000172115, ENSG00000007968, ENSG00000213281, ENSG00000126456, ENSG00000172936, ENSG00000100985, ENSG00000112242, ENSG00000145675, ENSG00000185507, ENSG00000120899, ENSG00000132155, ENSG00000015475, ENSG00000105221, ENSG00000177885, ENSG00000034152	INFL.48vs1.NO	0.38586
(KEGG) Hepatitis C	0.0109465	0.0800967	0.38073	-0.493824	-1.5569	105	ENSG00000067182, ENSG00000101412, ENSG00000263528, ENSG00000100906, ENSG00000134308, ENSG00000115415, ENSG00000123374, ENSG00000168036, ENSG00000109320, ENSG00000172115, ENSG00000007968, ENSG00000128245, ENSG00000213281, ENSG00000164924, ENSG00000126456, ENSG00000170027, ENSG00000111331, ENSG00000003402, ENSG00000221914, ENSG00000112242, ENSG00000145675, ENSG00000185507, ENSG00000137713, ENSG00000111335, ENSG00000132155, ENSG00000131467, ENSG00000015475, ENSG00000105221, ENSG00000177885, ENSG00000113575, ENSG00000157601, ENSG00000137275, ENSG00000108953, ENSG00000134001, ENSG00000026103, ENSG00000183735	INFL.48vs1.NO	0.62395
(KEGG) Hepatocellular carcinoma	0.795113	0.881614	0.0533478	-0.264999	-0.860058	138	ENSG00000101412, ENSG00000075624, ENSG00000168036, ENSG00000007968, ENSG00000213281, ENSG00000113712, ENSG00000134574, ENSG00000084207, ENSG00000112242, ENSG00000177283, ENSG00000145675, ENSG00000147889, ENSG00000134202, ENSG00000184009, ENSG00000163235, ENSG00000008394, ENSG00000114251, ENSG00000132155, ENSG00000105221, ENSG00000177885	INFL.48vs1.NO	45.3214
(KEGG) Herpes simplex virus 1 infection	0.282561	0.543126	0.119348	0.287495	1.05768	376	ENSG00000185252, ENSG00000136870, ENSG00000164631, ENSG00000142528, ENSG00000196693, ENSG00000169131, ENSG00000088876, ENSG00000204947, ENSG00000196458, ENSG00000081386, ENSG00000189180, ENSG00000197841, ENSG00000167528, ENSG00000096654, ENSG00000275111, ENSG00000171469, ENSG00000198105, ENSG00000075407, ENSG00000165699, ENSG00000196150, ENSG00000186300, ENSG00000146587, ENSG00000125846, ENSG00000197363, ENSG00000120868, ENSG00000170265, ENSG00000062370, ENSG00000100324, ENSG00000166704, ENSG00000172006, ENSG00000147118, ENSG00000198182, ENSG00000196267, ENSG00000197933, ENSG00000198538, ENSG00000198040, ENSG00000149050, ENSG00000204611, ENSG00000128829, ENSG00000051382, ENSG00000180479, ENSG00000175395, ENSG00000197857, ENSG00000169957, ENSG00000089335, ENSG00000198001, ENSG00000197362, ENSG00000184939, ENSG00000122386, ENSG00000187815, ENSG00000197024, ENSG00000198551, ENSG00000142065, ENSG00000160961, ENSG00000121879, ENSG00000172071, ENSG00000161638, ENSG00000178150, ENSG00000263002, ENSG00000197050, ENSG00000187801, ENSG00000251192, ENSG00000086232, ENSG00000167232, ENSG00000147124, ENSG00000197016, ENSG00000197779, ENSG00000227124, ENSG00000189144, ENSG00000167785, ENSG00000196705, ENSG00000144026, ENSG00000198464, ENSG00000096968, ENSG00000131115, ENSG00000164048, ENSG00000064012, ENSG00000140987, ENSG00000105497, ENSG00000180257, ENSG00000083844, ENSG00000179218, ENSG00000188283, ENSG00000198169, ENSG00000204524, ENSG00000055208, ENSG00000160336, ENSG00000196967, ENSG00000172888, ENSG00000175787, ENSG00000176024, ENSG00000234284, ENSG00000204604, ENSG00000130803, ENSG00000167380, ENSG00000160352, ENSG00000197863, ENSG00000167004, ENSG00000166526, ENSG00000121417, ENSG00000175104, ENSG00000196378, ENSG00000196387, ENSG00000117461, ENSG00000170260, ENSG00000229809, ENSG00000170581, ENSG00000152433, ENSG00000196214, ENSG00000159885, ENSG00000196597, ENSG00000167637, ENSG00000187607, ENSG00000180855, ENSG00000221994, ENSG00000256223, ENSG00000256771, ENSG00000167555, ENSG00000198482, ENSG00000197619, ENSG00000135828, ENSG00000205903	INFL.48vs1.NO	16.106
(KEGG) Hippo signaling pathway	0.186538	0.424673	0.1396	-0.357731	-1.15083	126	ENSG00000118523, ENSG00000134308, ENSG00000089685, ENSG00000075624, ENSG00000115738, ENSG00000168036, ENSG00000128245, ENSG00000109321, ENSG00000164924, ENSG00000018408, ENSG00000113645, ENSG00000170027, ENSG00000221914, ENSG00000112576, ENSG00000177283, ENSG00000137713, ENSG00000139926, ENSG00000184009, ENSG00000114251	INFL.48vs1.NO	10.6327
(KEGG) Hippo signaling pathway - multiple species	0.2818	0.543126	0.111463	0.45648	1.1253	24	ENSG00000129474, ENSG00000068028, ENSG00000104375, ENSG00000169435, ENSG00000144791, ENSG00000150457, ENSG00000151748, ENSG00000074219, ENSG00000131023, ENSG00000142279	INFL.48vs1.NO	16.0626
(KEGG) Histidine metabolism	0.0653061	0.252569	0.252961	-0.692329	-1.49484	14	ENSG00000111275, ENSG00000189221, ENSG00000137124, ENSG00000143149, ENSG00000002726, HMDB0000177, ENSG00000164904, ENSG00000108602	INFL.48vs1.NO	3.72245
(KEGG) Homologous recombination	0.141393	0.370541	0.168238	-0.593156	-1.31885	17	ENSG00000138376, ENSG00000136492, ENSG00000101773, ENSG00000163781, ENSG00000127922, ENSG00000083093	INFL.48vs1.NO	8.05943
(KEGG) Human T-cell leukemia virus 1 infection	0.000160209	0.00428558	0.518848	-0.523287	-1.7199	160	ENSG00000145386, ENSG00000067182, ENSG00000101412, ENSG00000175305, ENSG00000206503, ENSG00000164109, ENSG00000100906, ENSG00000111321, ENSG00000234745, ENSG00000117399, ENSG00000136244, ENSG00000204642, ENSG00000164611, ENSG00000123374, ENSG00000179344, ENSG00000149554, ENSG00000109320, ENSG00000166710, ENSG00000007968, ENSG00000213281, ENSG00000157456, ENSG00000089053, ENSG00000112576, ENSG00000112242, ENSG00000145675, ENSG00000156970, ENSG00000147889, ENSG00000077150, ENSG00000154473, ENSG00000196735, ENSG00000196126, ENSG00000137673, ENSG00000105221, ENSG00000104856, ENSG00000112658, ENSG00000242574, ENSG00000176248, ENSG00000123080, ENSG00000175592, ENSG00000204592, ENSG00000204287, ENSG00000090339, ENSG00000183765, ENSG00000163513	INFL.48vs1.NO	0.00913189
(KEGG) Human cytomegalovirus infection	0.0548204	0.237802	0.266351	-0.387403	-1.29122	167	ENSG00000067182, ENSG00000101412, ENSG00000206503, ENSG00000100906, ENSG00000234745, ENSG00000136244, ENSG00000204642, ENSG00000168036, ENSG00000109320, ENSG00000172115, ENSG00000166710, ENSG00000127920, ENSG00000007968, ENSG00000213281, ENSG00000126456, ENSG00000143933, ENSG00000138448, ENSG00000271503, ENSG00000112242, ENSG00000145675, ENSG00000147889, ENSG00000120899, ENSG00000132155, ENSG00000015475, ENSG00000105221, ENSG00000177885, ENSG00000160014, ENSG00000065135, ENSG00000137275, ENSG00000136238, ENSG00000204592, ENSG00000026103, ENSG00000198668, ENSG00000183735, ENSG00000106615, ENSG00000126767, ENSG00000172380, ENSG00000108691, ENSG00000087258, ENSG00000168610, ENSG00000168394, ENSG00000204525	INFL.48vs1.NO	3.12476
(KEGG) Human immunodeficiency virus 1 infection	0.00193872	0.0239357	0.45506	-0.463696	-1.52839	158	ENSG00000067182, ENSG00000206503, ENSG00000179750, ENSG00000234745, ENSG00000204642, ENSG00000149554, ENSG00000109320, ENSG00000172115, ENSG00000166710, ENSG00000127920, ENSG00000170312, ENSG00000213281, ENSG00000126456, ENSG00000143933, ENSG00000172936, ENSG00000172757, ENSG00000145675, ENSG00000120899, ENSG00000132155, ENSG00000103363, ENSG00000015475, ENSG00000105221, ENSG00000244509, ENSG00000160014, ENSG00000065135, ENSG00000034152, ENSG00000137275, ENSG00000165410, ENSG00000136238, ENSG00000137462, ENSG00000154582, ENSG00000101347, ENSG00000130303, ENSG00000204592, ENSG00000026103, ENSG00000198668, ENSG00000183735, ENSG00000100387, ENSG00000072958, ENSG00000182541, ENSG00000158402, ENSG00000172380, ENSG00000113558, ENSG00000087258, ENSG00000168394, ENSG00000204525, ENSG00000142208, ENSG00000100280, ENSG00000077264	INFL.48vs1.NO	0.110507
(KEGG) Human papillomavirus infection	0.162879	0.393113	0.149208	-0.328622	-1.13874	246	ENSG00000145386, ENSG00000067182, ENSG00000101412, ENSG00000175305, ENSG00000263528, ENSG00000137801, ENSG00000115415, ENSG00000123374, ENSG00000168036, ENSG00000092020, ENSG00000186340, ENSG00000109320, ENSG00000101384, ENSG00000213281, ENSG00000126456, ENSG00000080839, ENSG00000187498, ENSG00000138448, ENSG00000116478, ENSG00000134871, ENSG00000091409, ENSG00000221914, ENSG00000112576, ENSG00000177283, ENSG00000145675, ENSG00000188290, ENSG00000137713, ENSG00000069812, ENSG00000070831, ENSG00000114251, ENSG00000132155, ENSG00000150093, ENSG00000105221, ENSG00000177885, ENSG00000113575, ENSG00000100764, ENSG00000157601, ENSG00000041982, ENSG00000115266, ENSG00000196591, ENSG00000026103, ENSG00000183735, ENSG00000164692, ENSG00000213949, ENSG00000058085	INFL.48vs1.NO	9.28409
(KEGG) Huntington disease	0.0107263	0.0800967	0.38073	-0.453473	-1.45543	128	ENSG00000197170, ENSG00000169021, ENSG00000087191, ENSG00000172115, ENSG00000126067, ENSG00000100902, ENSG00000073578, ENSG00000108064, ENSG00000042753, ENSG00000165916, ENSG00000008018, ENSG00000142168, ENSG00000116478, ENSG00000163636, ENSG00000117118, ENSG00000103035, ENSG00000161057, ENSG00000184076, ENSG00000176697, ENSG00000089902, ENSG00000114446, ENSG00000161203, ENSG00000100804, ENSG00000100567, ENSG00000100764, ENSG00000127922, ENSG00000179091, ENSG00000185627, ENSG00000277791, ENSG00000156467, ENSG00000196591, ENSG00000159377, ENSG00000129084, ENSG00000130706, ENSG00000164405, ENSG00000126581, ENSG00000110801, ENSG00000106089, ENSG00000041357, ENSG00000108344, ENSG00000173660, ENSG00000136930, ENSG00000175166, ENSG00000142507, ENSG00000173692, ENSG00000140740, ENSG00000099341, ENSG00000108671, ENSG00000159352	INFL.48vs1.NO	0.611399
(KEGG) Hypertrophic cardiomyopathy	0.00733858	0.0619917	0.407018	-0.721643	-1.6315	19	ENSG00000167460, ENSG00000075624, ENSG00000184009, ENSG00000150093, ENSG00000198467, ENSG00000143549, ENSG00000140416, ENSG00000115221	INFL.48vs1.NO	0.418299
(KEGG) IL-17 signaling pathway	4.47469e-07	0.000133136	0.674963	-0.697978	-2.03709	70	ENSG00000163734, ENSG00000081041, ENSG00000163739, ENSG00000263528, ENSG00000100906, ENSG00000124875, ENSG00000115009, ENSG00000163735, ENSG00000136244, ENSG00000108342, ENSG00000109320, ENSG00000163220, ENSG00000137745, ENSG00000089053, ENSG00000100985, ENSG00000143546, ENSG00000069956, ENSG00000118503	INFL.48vs1.NO	2.55057e-05
(KEGG) Inflammatory bowel disease	0.126733	0.353749	0.175204	-0.526396	-1.31557	29	ENSG00000136244, ENSG00000027697, ENSG00000115415, ENSG00000166888, ENSG00000109320, ENSG00000077238, ENSG00000159128, ENSG00000115604, ENSG00000137462	INFL.48vs1.NO	7.22376
(KEGG) Inflammatory mediator regulation of TRP channels	0.264887	0.528129	0.118815	0.376324	1.10967	64	ENSG00000112062, ENSG00000156052, ENSG00000145349, ENSG00000148660, ENSG00000051382, ENSG00000111199, ENSG00000174233, ENSG00000162104, ENSG00000173175, ENSG00000121879, ENSG00000197943, ENSG00000142875, ENSG00000171132, ENSG00000121281	INFL.48vs1.NO	15.0986
(KEGG) Influenza A	0.000890152	0.0137976	0.477271	-0.574977	-1.76291	92	ENSG00000263528, ENSG00000100906, ENSG00000136244, ENSG00000027697, ENSG00000115415, ENSG00000179344, ENSG00000109320, ENSG00000172115, ENSG00000104689, ENSG00000126456, ENSG00000137752, ENSG00000111331, ENSG00000271503, ENSG00000172936, ENSG00000137033, ENSG00000145675, ENSG00000185507, ENSG00000196735, ENSG00000196126, ENSG00000111335, ENSG00000132155, ENSG00000015475, ENSG00000105221, ENSG00000159128, ENSG00000121858, ENSG00000157601, ENSG00000242574, ENSG00000134001, ENSG00000204287, ENSG00000026103, ENSG00000183735, ENSG00000090339, ENSG00000108691, ENSG00000142166, ENSG00000107201, ENSG00000198502, ENSG00000142208, ENSG00000204257, ENSG00000115008, ENSG00000164342, ENSG00000160752, ENSG00000231389, ENSG00000030110, ENSG00000089127, ENSG00000169429, ENSG00000105397, ENSG00000179583, ENSG00000173039	INFL.48vs1.NO	0.0507387
(KEGG) Inositol phosphate metabolism	0.000361169	0.00746949	0.498493	0.597096	1.76066	64	ENSG00000108389, ENSG00000151151, ENSG00000115020, ENSG00000211456, ENSG00000100330, ENSG00000011405, ENSG00000150867, ENSG00000139505, ENSG00000051382, ENSG00000132376, ENSG00000122126, ENSG00000159082, ENSG00000133056, ENSG00000121879, ENSG00000197943, ENSG00000155252, ENSG00000109452, ENSG00000186111, ENSG00000276293, ENSG00000165458, ENSG00000198825, ENSG00000040933, ENSG00000143772	INFL.48vs1.NO	0.0205866
(KEGG) Insulin resistance	0.746914	0.849586	0.0605093	0.280689	0.856942	78	ENSG00000186951, ENSG00000131791, ENSG00000067606, ENSG00000100889, ENSG00000051382, ENSG00000140992, ENSG00000160741, ENSG00000106617, ENSG00000121879, ENSG00000171105, ENSG00000171132, ENSG00000182158, ENSG00000101255, ENSG00000108788	INFL.48vs1.NO	42.5741
(KEGG) Insulin secretion	0.00251781	0.0288649	0.431708	0.673091	1.71327	30	ENSG00000115966, ENSG00000156052, ENSG00000174233, ENSG00000162104, ENSG00000173175, ENSG00000142875, ENSG00000182158, ENSG00000121281, ENSG00000198626, ENSG00000186472, ENSG00000128272, ENSG00000105649, ENSG00000149782, ENSG00000091428	INFL.48vs1.NO	0.143515
(KEGG) Insulin signaling pathway	0.0567951	0.239885	0.271289	0.401681	1.29844	114	ENSG00000115904, ENSG00000114423, ENSG00000131791, ENSG00000157764, ENSG00000067606, ENSG00000165699, ENSG00000099875, ENSG00000278540, ENSG00000100889, ENSG00000051382, ENSG00000156510, ENSG00000140992, ENSG00000133703, ENSG00000110395, ENSG00000106617, ENSG00000121879, ENSG00000171105, ENSG00000142875	INFL.48vs1.NO	3.23732
(KEGG) Intestinal immune network for IgA production	0.11245	0.319437	0.188204	-0.659234	-1.38624	12	ENSG00000111321	INFL.48vs1.NO	6.40964
(KEGG) JAK-STAT signaling pathway	0.388462	0.626614	0.0908241	-0.324494	-1.01425	102	ENSG00000095752, ENSG00000136244, ENSG00000027697, ENSG00000115415, ENSG00000166888, ENSG00000128342, ENSG00000108342, ENSG00000185338, ENSG00000077238, ENSG00000168685, ENSG00000112576, ENSG00000145675, ENSG00000162892, ENSG00000175505, ENSG00000132155, ENSG00000105221, ENSG00000177885, ENSG00000159128	INFL.48vs1.NO	22.1423
(KEGG) Kaposi sarcoma-associated herpesvirus infection	0.000104261	0.00342241	0.538434	-0.550712	-1.77128	129	ENSG00000163734, ENSG00000081041, ENSG00000067182, ENSG00000101412, ENSG00000163739, ENSG00000263528, ENSG00000100906, ENSG00000136244, ENSG00000115415, ENSG00000168036, ENSG00000100644, ENSG00000109320, ENSG00000172115, ENSG00000127920, ENSG00000007968, ENSG00000213281, ENSG00000126456, ENSG00000143933, ENSG00000112242, ENSG00000145675, ENSG00000185507, ENSG00000138685, ENSG00000132155, ENSG00000015475, ENSG00000105221, ENSG00000101460, ENSG00000160014, ENSG00000136238, ENSG00000026103, ENSG00000198668, ENSG00000183735, ENSG00000162889, ENSG00000126581, ENSG00000159200, ENSG00000172380, ENSG00000142166	INFL.48vs1.NO	0.00594287
(KEGG) Legionellosis	0.000362495	0.00746949	0.498493	-0.764458	-1.94246	31	ENSG00000163734, ENSG00000081041, ENSG00000163739, ENSG00000100906, ENSG00000136244, ENSG00000125730, ENSG00000109320, ENSG00000172115, ENSG00000109971, ENSG00000137752, ENSG00000172936	INFL.48vs1.NO	0.0206622
(KEGG) Leishmaniasis	0.0600775	0.247242	0.257206	-0.499754	-1.38857	52	ENSG00000100906, ENSG00000027697, ENSG00000115415, ENSG00000179344, ENSG00000125730, ENSG00000109320, ENSG00000172936, ENSG00000051523, ENSG00000196735, ENSG00000196126, ENSG00000159128, ENSG00000137462, ENSG00000242574, ENSG00000204287, ENSG00000126767, ENSG00000198502, ENSG00000204257, ENSG00000115008, ENSG00000231389, ENSG00000169896, ENSG00000092969, ENSG00000173039, ENSG00000160255, ENSG00000158517, ENSG00000125538	INFL.48vs1.NO	3.42442
(KEGG) Leukocyte transendothelial migration	0.145098	0.372612	0.161979	-0.427078	-1.23645	62	ENSG00000075624, ENSG00000168036, ENSG00000092820, ENSG00000100985, ENSG00000051523, ENSG00000145675, ENSG00000147065, ENSG00000120899, ENSG00000070831, ENSG00000184009, ENSG00000101335, ENSG00000150093, ENSG00000065135, ENSG00000127314, ENSG00000136238	INFL.48vs1.NO	8.27059
(KEGG) Linoleic acid metabolism	0.620482	0.769014	0.0683111	-0.415116	-0.872908	12	ENSG00000188089, ENSG00000130649, ENSG00000133328, ENSG00000105499, ENSG00000184381, ENSG00000188257	INFL.48vs1.NO	35.3675
(KEGG) Lipid and atherosclerosis	0.0165095	0.108154	0.352488	-0.42915	-1.40753	156	ENSG00000163734, ENSG00000081041, ENSG00000067182, ENSG00000163739, ENSG00000263528, ENSG00000100906, ENSG00000136244, ENSG00000109320, ENSG00000172115, ENSG00000173391, ENSG00000213281, ENSG00000104689, ENSG00000126456, ENSG00000254087, ENSG00000109971, ENSG00000143933, ENSG00000137752, ENSG00000271503, ENSG00000172936, ENSG00000100985, ENSG00000051523, ENSG00000145675, ENSG00000185507, ENSG00000070831, ENSG00000103490, ENSG00000015475, ENSG00000105221, ENSG00000160014, ENSG00000034152, ENSG00000121858, ENSG00000127314, ENSG00000136238, ENSG00000137462, ENSG00000134001, ENSG00000026103, ENSG00000198668, ENSG00000183735, ENSG00000090339, ENSG00000173110, ENSG00000096384, ENSG00000170606, ENSG00000058404, ENSG00000108691, ENSG00000196611	INFL.48vs1.NO	0.941043
(KEGG) Lipoic acid metabolism	0.0477431	0.225375	0.321776	0.686481	1.53449	16	HMDB0000243, HMDB0000123, ENSG00000137992, HMDB0000208, ENSG00000121897	INFL.48vs1.NO	2.72136
(KEGG) Long-term depression	0.440385	0.646682	0.0838361	-0.374496	-1.00534	43	ENSG00000213281, ENSG00000254087, ENSG00000137713, ENSG00000132155, ENSG00000188089, ENSG00000113575, ENSG00000065135, ENSG00000125675	INFL.48vs1.NO	25.1019
(KEGG) Long-term potentiation	0.818737	0.890897	0.0557104	0.285089	0.80044	48	ENSG00000157764, ENSG00000156052, ENSG00000145349, ENSG00000148660, ENSG00000133703, ENSG00000142875, ENSG00000005339	INFL.48vs1.NO	46.668
(KEGG) Longevity regulating pathway	0.0630081	0.250128	0.257206	0.457074	1.35579	65	ENSG00000096717, ENSG00000131791, ENSG00000165699, ENSG00000157500, ENSG00000051382, ENSG00000177169, ENSG00000174233, ENSG00000132170, ENSG00000023287, ENSG00000130766, ENSG00000162104, ENSG00000173175, ENSG00000133703, ENSG00000204371, ENSG00000106617, ENSG00000121879, ENSG00000171105, ENSG00000142875, ENSG00000121281, ENSG00000118689	INFL.48vs1.NO	3.59146
(KEGG) Longevity regulating pathway - multiple species	0.363821	0.608537	0.0978773	0.379823	1.05534	46	ENSG00000096717, ENSG00000131791, ENSG00000051382, ENSG00000174233, ENSG00000162104, ENSG00000173175, ENSG00000133703, ENSG00000106617, ENSG00000121879, ENSG00000171105, ENSG00000142875, ENSG00000121281, ENSG00000118689	INFL.48vs1.NO	20.7378
(KEGG) Lysine degradation	0.430612	0.645115	0.0883594	0.348198	1.0031	55	ENSG00000136169, ENSG00000164256, ENSG00000118058, ENSG00000165671, ENSG00000143379, ENSG00000272333, ENSG00000147548, ENSG00000167548, ENSG00000055609, ENSG00000204371, ENSG00000110066, ENSG00000108799, ENSG00000116539, ENSG00000133247	INFL.48vs1.NO	24.5449
(KEGG) MAPK signaling pathway	0.192982	0.433198	0.147331	0.316841	1.1142	234	ENSG00000115904, ENSG00000175197, ENSG00000197461, ENSG00000115966, ENSG00000137764, ENSG00000157764, ENSG00000087095, ENSG00000160551, ENSG00000135090, ENSG00000112062, ENSG00000099875, ENSG00000145715, ENSG00000065361, ENSG00000100311, ENSG00000066468, ENSG00000100324, ENSG00000108861, ENSG00000085511, ENSG00000109756, ENSG00000162344, ENSG00000104375, ENSG00000169967, ENSG00000072736, ENSG00000142627, ENSG00000119630, ENSG00000198001, ENSG00000133703, ENSG00000114738, ENSG00000169242	INFL.48vs1.NO	11
(KEGG) Malaria	0.223108	0.47745	0.128789	-0.6612	-1.26177	7	ENSG00000172936, ENSG00000137462, ENSG00000090339	INFL.48vs1.NO	12.7171
(KEGG) Mannose type O-glycan biosynthesis	0.605825	0.759162	0.0678338	0.379269	0.892735	19	ENSG00000158850, ENSG00000106692, ENSG00000174684, ENSG00000165905, ENSG00000130714, ENSG00000009830, ENSG00000118600, ENSG00000144647	INFL.48vs1.NO	34.532
(KEGG) Maturity onset diabetes of the young	0.141762	0.370541	0.161979	0.755843	1.32995	5	ENSG00000114315, ENSG00000182759, ENSG00000116833, ENSG00000164749, ENSG00000130675	INFL.48vs1.NO	8.08046
(KEGG) Measles	0.0703125	0.261413	0.237794	-0.427692	-1.3144	94	ENSG00000175305, ENSG00000263528, ENSG00000100906, ENSG00000136244, ENSG00000115415, ENSG00000123374, ENSG00000109320, ENSG00000172115, ENSG00000126456, ENSG00000111331, ENSG00000172936, ENSG00000112576, ENSG00000145675, ENSG00000185507, ENSG00000147065, ENSG00000118503, ENSG00000111335, ENSG00000015475, ENSG00000105221, ENSG00000157601, ENSG00000137462, ENSG00000134001, ENSG00000026103, ENSG00000183735, ENSG00000142166, ENSG00000107201, ENSG00000147168, ENSG00000168610	INFL.48vs1.NO	4.00781
(KEGG) Melanogenesis	0.436105	0.645115	0.0873098	0.33308	1.00928	71	ENSG00000156052, ENSG00000145349, ENSG00000154764, ENSG00000148660, ENSG00000174233, ENSG00000162104, ENSG00000173175, ENSG00000133703, ENSG00000004975, ENSG00000161202, ENSG00000180340, ENSG00000143816, ENSG00000107404, ENSG00000142875, ENSG00000182158, ENSG00000121281, ENSG00000152284, ENSG00000005339	INFL.48vs1.NO	24.858
(KEGG) Melanoma	0.377907	0.621441	0.0928481	-0.38197	-1.06131	52	ENSG00000101412, ENSG00000007968, ENSG00000213281, ENSG00000134574, ENSG00000138675, ENSG00000112242, ENSG00000145675, ENSG00000147889, ENSG00000140285, ENSG00000138685, ENSG00000132155, ENSG00000105221	INFL.48vs1.NO	21.5407
(KEGG) Metabolic pathways	0.372014	0.615548	0.08654	-0.262833	-1.01952	1011	ENSG00000131446, ENSG00000171848, HMDB0000641, HMDB0000883, ENSG00000168906, HMDB0000172, HMDB0000687, HMDB0000122, ENSG00000115919, ENSG00000176890, ENSG00000023330, ENSG00000025708, ENSG00000130707, ENSG00000072778, ENSG00000167325, HMDB0000182, ENSG00000114491, ENSG00000228716, ENSG00000196371, ENSG00000167900, ENSG00000127080, ENSG00000166741, ENSG00000008513, ENSG00000111275, ENSG00000101945, ENSG00000166532, ENSG00000159231, ENSG00000147224, ENSG00000111669, ENSG00000130816, ENSG00000128951, ENSG00000137767, HMDB0000158, ENSG00000198805, ENSG00000118705, ENSG00000189221, ENSG00000112972, HMDB0000042, ENSG00000073578, ENSG00000170786, ENSG00000147408, ENSG00000198814, ENSG00000197142, ENSG00000187210, ENSG00000128050, ENSG00000169919, ENSG00000145545, ENSG00000134333, ENSG00000136542, ENSG00000152556, ENSG00000002549, ENSG00000143179, ENSG00000101365, ENSG00000143641, ENSG00000148344, ENSG00000033100, ENSG00000182197, ENSG00000084207, HMDB0000159, ENSG00000171314, ENSG00000151689, ENSG00000106462, ENSG00000123505, ENSG00000213930, ENSG00000169299, ENSG00000164023, ENSG00000131828, ENSG00000086062, ENSG00000140650, ENSG00000004961, ENSG00000165092, ENSG00000112541, ENSG00000014641, ENSG00000171793, ENSG00000091140, ENSG00000165704, ENSG00000134202, ENSG00000102393, ENSG00000143774, ENSG00000105755, ENSG00000167165, ENSG00000117118, ENSG00000008394, ENSG00000198130, ENSG00000136877, ENSG00000170364, ENSG00000007168, ENSG00000135821, ENSG00000188641, ENSG00000124767, ENSG00000105607, ENSG00000176597, ENSG00000188089, ENSG00000121691, ENSG00000033011, ENSG00000150787, ENSG00000239672, ENSG00000184254, ENSG00000131979, ENSG00000137124, ENSG00000146701, ENSG00000172339, ENSG00000105953, ENSG00000136699, ENSG00000074800, ENSG00000149925, ENSG00000159322, ENSG00000102144, ENSG00000141959, ENSG00000004455, ENSG00000140263, ENSG00000133731, ENSG00000089597, ENSG00000111144, ENSG00000197594, ENSG00000085276, ENSG00000101901, ENSG00000163541, ENSG00000143149, ENSG00000002726, ENSG00000151348, ENSG00000148834, ENSG00000111726, ENSG00000247626, ENSG00000067225, ENSG00000197894, ENSG00000152952, ENSG00000164172, ENSG00000277161, ENSG00000000419, ENSG00000135587, ENSG00000105835, ENSG00000119689, ENSG00000070526, ENSG00000122729, ENSG00000008311, ENSG00000173085, ENSG00000168237, ENSG00000125166, ENSG00000101473, ENSG00000168393, ENSG00000100412, ENSG00000145293, ENSG00000244038, ENSG00000115652, ENSG00000152270, ENSG00000108479, ENSG00000112299, HMDB0000177, ENSG00000130066, ENSG00000131386, ENSG00000157064, ENSG00000141401, ENSG00000114956, ENSG00000148154, ENSG00000184588, ENSG00000111885, ENSG00000109685, ENSG00000130309, ENSG00000119673, ENSG00000143727, ENSG00000159228, ENSG00000090013, ENSG00000125779, ENSG00000065154, ENSG00000163655, ENSG00000012660, ENSG00000163738, ENSG00000243678, ENSG00000117143, ENSG00000120437, ENSG00000006530, ENSG00000115758, ENSG00000143198, ENSG00000158669, ENSG00000139531, ENSG00000138796, ENSG00000104524, ENSG00000128059, ENSG00000169814, ENSG00000117448, ENSG00000143753, ENSG00000133835, ENSG00000241878, ENSG00000095303, ENSG00000125877, ENSG00000099998, ENSG00000111906, ENSG00000148672, ENSG00000160285, ENSG00000129219, ENSG00000241635, ENSG00000256269, ENSG00000168092	INFL.48vs1.NO	21.2048
(KEGG) Metabolism of xenobiotics by cytochrome P450	0.235644	0.491179	0.124434	-0.479877	-1.1993	29	ENSG00000159231, ENSG00000084207, ENSG00000134202, ENSG00000167165, ENSG00000008394, ENSG00000148834, ENSG00000197894, ENSG00000159228, ENSG00000143198, ENSG00000241635, ENSG00000168765, ENSG00000130649, ENSG00000108602	INFL.48vs1.NO	13.4317
(KEGG) MicroRNAs in cancer	0.125714	0.353749	0.172324	-0.375658	-1.21297	135	ENSG00000101412, ENSG00000175305, ENSG00000206075, ENSG00000164045, ENSG00000137807, ENSG00000117632, ENSG00000137801, ENSG00000277443, ENSG00000130816, ENSG00000092820, ENSG00000146670, ENSG00000109320, ENSG00000007968, ENSG00000213281, ENSG00000185338, ENSG00000149948, ENSG00000116478, ENSG00000106462, ENSG00000100985, ENSG00000165119, ENSG00000112242, ENSG00000145675, ENSG00000147889, ENSG00000132155, ENSG00000177885, ENSG00000103275, ENSG00000041982, ENSG00000115266, ENSG00000140416, ENSG00000196591, ENSG00000124766, ENSG00000143384, ENSG00000113328	INFL.48vs1.NO	7.16571
(KEGG) Mineral absorption	0.993952	0.997058	0.0463228	-0.239694	-0.434083	6	ENSG00000111424, ENSG00000181333, ENSG00000058668, ENSG00000089472, ENSG00000070961, ENSG00000165125	INFL.48vs1.NO	56.6552
(KEGG) Mitophagy - animal	0.901961	0.943093	0.0494905	-0.255774	-0.743811	65	ENSG00000101412, ENSG00000100644, ENSG00000213281, ENSG00000158186	INFL.48vs1.NO	51.4118
(KEGG) Morphine addiction	0.805221	0.884533	0.0558265	0.305983	0.787826	31	ENSG00000174233, ENSG00000162104, ENSG00000173175, ENSG00000142875, ENSG00000121281, ENSG00000100077	INFL.48vs1.NO	45.8976
(KEGG) Mucin type O-glycan biosynthesis	0.10998	0.316568	0.191892	-0.587081	-1.36733	21	ENSG00000008513, ENSG00000187210, ENSG00000136542, ENSG00000143641, ENSG00000070526, ENSG00000131386	INFL.48vs1.NO	6.26884
(KEGG) N-Glycan biosynthesis	0.471624	0.646682	0.0810802	-0.359865	-0.985386	48	ENSG00000131446, ENSG00000118705, ENSG00000086062, ENSG00000033011, ENSG00000172339, ENSG00000089597, ENSG00000101901, ENSG00000000419, ENSG00000244038, ENSG00000111885	INFL.48vs1.NO	26.8826
(KEGG) NF-kappa B signaling pathway	0.00109402	0.0146325	0.45506	-0.596061	-1.72714	66	ENSG00000163734, ENSG00000081041, ENSG00000067182, ENSG00000163739, ENSG00000100906, ENSG00000111321, ENSG00000056558, ENSG00000109320, ENSG00000172936, ENSG00000003402, ENSG00000077150, ENSG00000118503	INFL.48vs1.NO	0.0623592
(KEGG) NOD-like receptor signaling pathway	5.98613e-06	0.000480387	0.610527	-0.617237	-1.96294	118	ENSG00000265972, ENSG00000163734, ENSG00000081041, ENSG00000163739, ENSG00000263528, ENSG00000100906, ENSG00000136244, ENSG00000115415, ENSG00000109320, ENSG00000126456, ENSG00000137752, ENSG00000271503, ENSG00000172936, ENSG00000104518, ENSG00000051523, ENSG00000185507, ENSG00000118503, ENSG00000103490, ENSG00000101460, ENSG00000136810, ENSG00000204397, ENSG00000103313, ENSG00000137275, ENSG00000108953, ENSG00000105835, ENSG00000087077, ENSG00000132357, ENSG00000183735, ENSG00000096384, ENSG00000023445, ENSG00000163932, ENSG00000108691, ENSG00000142166	INFL.48vs1.NO	0.000341209
(KEGG) Natural killer cell mediated cytotoxicity	0.527237	0.68798	0.0749279	-0.32954	-0.962731	69	ENSG00000206503, ENSG00000234745, ENSG00000027697, ENSG00000213281, ENSG00000104689, ENSG00000145675, ENSG00000120899, ENSG00000132155, ENSG00000015475, ENSG00000177885, ENSG00000159128, ENSG00000121858, ENSG00000136238, ENSG00000204592, ENSG00000026103, ENSG00000090339, ENSG00000010810, ENSG00000142166, ENSG00000204525	INFL.48vs1.NO	30.0525
(KEGG) Necroptosis	0.00171356	0.0220022	0.45506	-0.550741	-1.73634	105	ENSG00000067182, ENSG00000143799, ENSG00000188486, ENSG00000255112, ENSG00000164032, ENSG00000027697, ENSG00000115415, ENSG00000166888, ENSG00000105968, ENSG00000104689, ENSG00000246705, ENSG00000137752, ENSG00000003402, ENSG00000131165, ENSG00000168404, ENSG00000101421, ENSG00000005022, ENSG00000113648, ENSG00000118503, ENSG00000156709, ENSG00000103490, ENSG00000119541, ENSG00000135821, ENSG00000188089, ENSG00000176108, ENSG00000015475, ENSG00000159128, ENSG00000121858, ENSG00000137275, ENSG00000026103, ENSG00000096384, ENSG00000058404, ENSG00000023445, ENSG00000014216, ENSG00000142166, ENSG00000168610	INFL.48vs1.NO	0.0976732
(KEGG) Neuroactive ligand-receptor interaction	0.237911	0.492706	0.122108	-0.436517	-1.17612	44	ENSG00000109255, ENSG00000125730, ENSG00000109084, ENSG00000078401, ENSG00000139874, ENSG00000145040, ENSG00000101856, ENSG00000113494, ENSG00000197405, ENSG00000169684	INFL.48vs1.NO	13.5609
(KEGG) Neurotrophin signaling pathway	0.435518	0.645115	0.0897105	0.314123	0.995123	106	ENSG00000115904, ENSG00000109458, ENSG00000137764, ENSG00000157764, ENSG00000112062, ENSG00000104312, ENSG00000145349, ENSG00000148660, ENSG00000051382, ENSG00000140992, ENSG00000198001, ENSG00000133703, ENSG00000100784, ENSG00000198909, ENSG00000121879, ENSG00000197943, ENSG00000110851, ENSG00000118689, ENSG00000007264, ENSG00000178188	INFL.48vs1.NO	24.8245
(KEGG) Neutrophil extracellular trap formation	0.0364747	0.180129	0.321776	-0.501838	-1.41454	57	ENSG00000108179, ENSG00000189403, ENSG00000125730, ENSG00000109320, ENSG00000137752, ENSG00000104518, ENSG00000051523, ENSG00000005022, ENSG00000145675, ENSG00000132155, ENSG00000105221, ENSG00000136238, ENSG00000137462, ENSG00000197405	INFL.48vs1.NO	2.07906
(KEGG) Nicotinate and nicotinamide metabolism	0.452716	0.646682	0.0847985	0.399758	1.00572	29	ENSG00000096717, ENSG00000173614, ENSG00000112874, ENSG00000124523, ENSG00000166321, ENSG00000089163, ENSG00000152620, ENSG00000142082	INFL.48vs1.NO	25.8048
(KEGG) Nitrogen metabolism	0.0708502	0.261413	0.24134	-0.855578	-1.40742	4	HMDB0000641, ENSG00000135821	INFL.48vs1.NO	4.03846
(KEGG) Non-alcoholic fatty liver disease	0.63039	0.775999	0.0686326	0.306569	0.903983	64	ENSG00000175197, ENSG00000186951, ENSG00000131791, ENSG00000178607, ENSG00000051382, ENSG00000160712, ENSG00000106617, ENSG00000121879, ENSG00000172071, ENSG00000171105, ENSG00000108788	INFL.48vs1.NO	35.9322
(KEGG) Non-small cell lung cancer	0.342685	0.595592	0.100633	0.359231	1.05823	60	ENSG00000115904, ENSG00000157764, ENSG00000204231, ENSG00000068028, ENSG00000122008, ENSG00000051382, ENSG00000140992, ENSG00000133703, ENSG00000173757, ENSG00000266094, ENSG00000121879, ENSG00000197943, ENSG00000118689, ENSG00000099860	INFL.48vs1.NO	19.5331
(KEGG) Notch signaling pathway	0.279261	0.543126	0.11524	0.386753	1.10815	54	ENSG00000114315, ENSG00000106003, ENSG00000198719, ENSG00000168214, ENSG00000164683, ENSG00000161021, ENSG00000110042, ENSG00000004975, ENSG00000161202, ENSG00000107404, ENSG00000005339, ENSG00000148400, ENSG00000065717, ENSG00000124788, ENSG00000143801, ENSG00000100393, ENSG00000169733, ENSG00000196498, ENSG00000224470	INFL.48vs1.NO	15.9179
(KEGG) Nucleotide metabolism	0.00599309	0.0549652	0.407018	-0.545806	-1.6069	74	ENSG00000171848, ENSG00000176890, ENSG00000025708, ENSG00000167325, ENSG00000167900, ENSG00000128951, ENSG00000198805, ENSG00000143179, ENSG00000171793, ENSG00000165704, ENSG00000143774, ENSG00000239672, ENSG00000004455, ENSG00000197594	INFL.48vs1.NO	0.341606
(KEGG) Olfactory transduction	0.71831	0.838689	0.0613026	-0.35243	-0.830526	23	ENSG00000116741, ENSG00000143933, ENSG00000160014, ENSG00000198668, ENSG00000058404	INFL.48vs1.NO	40.9437
(KEGG) One carbon pool by folate	0.107071	0.312452	0.193813	-0.632116	-1.39227	16	ENSG00000176890, ENSG00000228716	INFL.48vs1.NO	6.10303
(KEGG) Oocyte meiosis	0.0278508	0.15414	0.352488	-0.474878	-1.45826	93	ENSG00000175305, ENSG00000164109, ENSG00000134308, ENSG00000117399, ENSG00000112029, ENSG00000164611, ENSG00000123374, ENSG00000134057, ENSG00000127564, ENSG00000128245, ENSG00000170312, ENSG00000157456, ENSG00000089053, ENSG00000164924, ENSG00000143933, ENSG00000170027, ENSG00000166851, ENSG00000137713, ENSG00000169679, ENSG00000113575, ENSG00000160014, ENSG00000108953, ENSG00000176248, ENSG00000198668, ENSG00000186298, ENSG00000100387, ENSG00000166913, ENSG00000158402, ENSG00000058404, ENSG00000110200, ENSG00000113558	INFL.48vs1.NO	1.5875
(KEGG) Osteoclast differentiation	0.105263	0.312344	0.191892	-0.414193	-1.27191	93	ENSG00000067182, ENSG00000100906, ENSG00000027697, ENSG00000115415, ENSG00000109320, ENSG00000185338, ENSG00000184371, ENSG00000051523, ENSG00000145675, ENSG00000077150, ENSG00000105221, ENSG00000177885, ENSG00000159128, ENSG00000104856, ENSG00000136238, ENSG00000125740, ENSG00000175592, ENSG00000163513, ENSG00000010810, ENSG00000130522, ENSG00000142166, ENSG00000164761	INFL.48vs1.NO	6
(KEGG) Ovarian steroidogenesis	0.133072	0.362002	0.169571	0.549757	1.33035	21	ENSG00000174233, ENSG00000162104, ENSG00000173175, ENSG00000171105, ENSG00000142875, ENSG00000121281, ENSG00000132196	INFL.48vs1.NO	7.58513
(KEGG) Oxidative phosphorylation	0.311765	0.575152	0.105125	-0.425012	-1.11005	38	ENSG00000154518, ENSG00000159199, ENSG00000167863, ENSG00000180817, ENSG00000152234, ENSG00000110955, ENSG00000116459, ENSG00000169020, ENSG00000228253, ENSG00000165629, ENSG00000154723, ENSG00000110719, ENSG00000113732, ENSG00000138777, ENSG00000099624	INFL.48vs1.NO	17.7706
(KEGG) Oxytocin signaling pathway	0.636743	0.777166	0.0689567	0.289099	0.916381	103	ENSG00000131791, ENSG00000137764, ENSG00000156052, ENSG00000145349, ENSG00000148660, ENSG00000134318, ENSG00000072736, ENSG00000174233, ENSG00000162104, ENSG00000173175, ENSG00000133703, ENSG00000106617, ENSG00000142875, ENSG00000121281, ENSG00000125503, ENSG00000198626, ENSG00000077157, ENSG00000058272	INFL.48vs1.NO	36.2944
(KEGG) PD-L1 expression and PD-1 checkpoint pathway in cancer	0.110454	0.316568	0.188204	-0.43508	-1.26647	67	ENSG00000100906, ENSG00000027697, ENSG00000115415, ENSG00000100644, ENSG00000109320, ENSG00000213281, ENSG00000172936, ENSG00000145675, ENSG00000132155, ENSG00000105221, ENSG00000159128, ENSG00000034152, ENSG00000137462	INFL.48vs1.NO	6.29586
(KEGG) PI3K-Akt signaling pathway	0.0519481	0.236506	0.271289	-0.358369	-1.24998	254	ENSG00000124882, ENSG00000175305, ENSG00000139679, ENSG00000134308, ENSG00000137801, ENSG00000136244, ENSG00000123374, ENSG00000108342, ENSG00000092020, ENSG00000186340, ENSG00000109320, ENSG00000127920, ENSG00000128245, ENSG00000109321, ENSG00000213281, ENSG00000077238, ENSG00000164924, ENSG00000170027, ENSG00000187498, ENSG00000168685, ENSG00000138448, ENSG00000118515, ENSG00000134871, ENSG00000091409, ENSG00000221914, ENSG00000184371, ENSG00000138675, ENSG00000112576, ENSG00000151247, ENSG00000135930, ENSG00000145675, ENSG00000137713, ENSG00000163235, ENSG00000140285, ENSG00000105401, ENSG00000138685, ENSG00000132155, ENSG00000176697, ENSG00000150093, ENSG00000105221, ENSG00000177885, ENSG00000113575, ENSG00000064300, ENSG00000041982, ENSG00000136238, ENSG00000137462, ENSG00000108953, ENSG00000113494, ENSG00000143384, ENSG00000160447, ENSG00000164692, ENSG00000213949, ENSG00000058085, ENSG00000166913, ENSG00000096384, ENSG00000106615, ENSG00000123358, ENSG00000172380, ENSG00000135862, ENSG00000154188, ENSG00000115221, ENSG00000142166, ENSG00000159445, ENSG00000147168, ENSG00000077782, ENSG00000110799, ENSG00000142208, ENSG00000169047	INFL.48vs1.NO	2.96104
(KEGG) PPAR signaling pathway	0.136929	0.369364	0.172324	0.454401	1.24037	43	ENSG00000147872, ENSG00000186951, ENSG00000167114, ENSG00000204231, ENSG00000100889, ENSG00000132170, ENSG00000140992, ENSG00000099194	INFL.48vs1.NO	7.80498
(KEGG) Pancreatic cancer	0.0841487	0.281372	0.216543	-0.446144	-1.30625	73	ENSG00000101412, ENSG00000051180, ENSG00000115415, ENSG00000109320, ENSG00000007968, ENSG00000134574, ENSG00000112242, ENSG00000145675, ENSG00000147889, ENSG00000070831, ENSG00000163235, ENSG00000160271, ENSG00000132155, ENSG00000105221	INFL.48vs1.NO	4.79648
(KEGG) Pancreatic secretion	0.031359	0.16502	0.321776	0.668036	1.55556	18	ENSG00000156052, ENSG00000174233, ENSG00000162104, ENSG00000173175, ENSG00000121281, ENSG00000198626, ENSG00000156113, ENSG00000149782, ENSG00000096433	INFL.48vs1.NO	1.78746
(KEGG) Pantothenate and CoA biosynthesis	0.327273	0.583636	0.103958	-0.507334	-1.11743	16	HMDB0000883, ENSG00000111275, ENSG00000188641, ENSG00000137124, ENSG00000197594, ENSG00000112299, ENSG00000125779	INFL.48vs1.NO	18.6545
(KEGG) Parathyroid hormone synthesis, secretion and action	0.434156	0.645115	0.0883594	0.33243	1.00792	74	ENSG00000115966, ENSG00000132694, ENSG00000068305, ENSG00000157764, ENSG00000156052, ENSG00000174233, ENSG00000162104, ENSG00000173175, ENSG00000107485, ENSG00000142875, ENSG00000182158, ENSG00000162337, ENSG00000121281, ENSG00000019186, ENSG00000124813	INFL.48vs1.NO	24.7469
(KEGG) Parkinson disease	9.95429e-07	0.000133136	0.643552	-0.585477	-1.92979	158	ENSG00000167553, ENSG00000188229, ENSG00000123416, ENSG00000127824, ENSG00000197170, ENSG00000176014, ENSG00000108179, ENSG00000196230, ENSG00000087191, ENSG00000156587, ENSG00000172115, ENSG00000189221, ENSG00000126067, ENSG00000100902, ENSG00000137267, ENSG00000165916, ENSG00000008018, ENSG00000143933, ENSG00000064692, ENSG00000163636, ENSG00000005022, ENSG00000120129, ENSG00000128609, ENSG00000182179, ENSG00000065518, ENSG00000125356, ENSG00000103035, ENSG00000161057, ENSG00000184752, ENSG00000185651, ENSG00000147684, ENSG00000099795, ENSG00000158864, ENSG00000136810, ENSG00000100804, ENSG00000160014, ENSG00000065135, ENSG00000100567, ENSG00000100764, ENSG00000127922, ENSG00000185627, ENSG00000277791, ENSG00000116288, ENSG00000167792, ENSG00000168653, ENSG00000258947, ENSG00000115286, ENSG00000134001, ENSG00000165264, ENSG00000164258, ENSG00000184983, ENSG00000004779, ENSG00000198668, ENSG00000159377, ENSG00000129084, ENSG00000166136, ENSG00000130706, ENSG00000145494, ENSG00000058404, ENSG00000189043, ENSG00000109390, ENSG00000119013, ENSG00000110801, ENSG00000041357, ENSG00000213619, ENSG00000108344, ENSG00000131495, ENSG00000136930, ENSG00000023228, ENSG00000130414, ENSG00000130985, ENSG00000175166, ENSG00000170906, ENSG00000198695, ENSG00000142507, ENSG00000173692, ENSG00000213585, ENSG00000099341, ENSG00000170775, ENSG00000108671, ENSG00000159352	INFL.48vs1.NO	5.67395e-05
(KEGG) Pathogenic Escherichia coli infection	0.000939642	0.0137976	0.477271	-0.524461	-1.68681	130	ENSG00000167553, ENSG00000188229, ENSG00000123416, ENSG00000067182, ENSG00000127824, ENSG00000176014, ENSG00000100906, ENSG00000196230, ENSG00000136244, ENSG00000075624, ENSG00000092820, ENSG00000109320, ENSG00000172115, ENSG00000157483, ENSG00000165527, ENSG00000137267, ENSG00000104689, ENSG00000137752, ENSG00000172936, ENSG00000033050, ENSG00000070831, ENSG00000184009, ENSG00000136950, ENSG00000103490, ENSG00000108669, ENSG00000121858, ENSG00000137275, ENSG00000258947, ENSG00000136238, ENSG00000162704, ENSG00000254999, ENSG00000026103, ENSG00000115091, ENSG00000143761	INFL.48vs1.NO	0.0535596
(KEGG) Pathways in cancer	0.210332	0.459297	0.127505	-0.301969	-1.08598	354	ENSG00000145386, ENSG00000101412, ENSG00000175305, ENSG00000100906, ENSG00000139679, ENSG00000089685, ENSG00000136244, ENSG00000027697, ENSG00000115415, ENSG00000123374, ENSG00000168036, ENSG00000166888, ENSG00000056558, ENSG00000079102, ENSG00000100644, ENSG00000109320, ENSG00000172115, ENSG00000007968, ENSG00000101384, ENSG00000213281, ENSG00000077238, ENSG00000134574, ENSG00000143933, ENSG00000084207, ENSG00000187498, ENSG00000168685, ENSG00000138448, ENSG00000116478, ENSG00000100985, ENSG00000134871, ENSG00000078401, ENSG00000091409, ENSG00000138675, ENSG00000112576, ENSG00000112242, ENSG00000177283, ENSG00000145675, ENSG00000147889, ENSG00000077150, ENSG00000134202, ENSG00000070831, ENSG00000163235, ENSG00000008394, ENSG00000140285, ENSG00000160271, ENSG00000266412, ENSG00000114251, ENSG00000138685, ENSG00000132155, ENSG00000150093, ENSG00000103363, ENSG00000015475, ENSG00000105221, ENSG00000177885, ENSG00000159128, ENSG00000173207, ENSG00000160014	INFL.48vs1.NO	11.9889
(KEGG) Pathways of neurodegeneration - multiple diseases	0.000115628	0.00342241	0.538434	-0.460414	-1.63283	298	ENSG00000167553, ENSG00000188229, ENSG00000123416, ENSG00000067182, ENSG00000127824, ENSG00000197170, ENSG00000120948, ENSG00000176014, ENSG00000108179, ENSG00000169021, ENSG00000196230, ENSG00000136244, ENSG00000087191, ENSG00000168036, ENSG00000156587, ENSG00000109320, ENSG00000172115, ENSG00000126067, ENSG00000100902, ENSG00000073578, ENSG00000137267, ENSG00000213281, ENSG00000165916, ENSG00000008018, ENSG00000143933, ENSG00000142168, ENSG00000107984, ENSG00000163636, ENSG00000184371, ENSG00000177283, ENSG00000005022, ENSG00000128609, ENSG00000182179, ENSG00000065518, ENSG00000125356, ENSG00000117118, ENSG00000103035, ENSG00000161057, ENSG00000114251, ENSG00000184076, ENSG00000132155, ENSG00000184752, ENSG00000015475, ENSG00000138069, ENSG00000185651, ENSG00000114446, ENSG00000147684, ENSG00000099795, ENSG00000101460, ENSG00000158864, ENSG00000100804, ENSG00000160014, ENSG00000100567, ENSG00000034152, ENSG00000100764, ENSG00000127922, ENSG00000179091, ENSG00000185627, ENSG00000277791, ENSG00000116288, ENSG00000167792, ENSG00000168653, ENSG00000258947, ENSG00000136238, ENSG00000156467, ENSG00000115286, ENSG00000134001, ENSG00000165264, ENSG00000164258, ENSG00000184983, ENSG00000004779, ENSG00000026103, ENSG00000198668, ENSG00000159377, ENSG00000129084, ENSG00000183735, ENSG00000166136, ENSG00000130706, ENSG00000164405, ENSG00000145494, ENSG00000130204, ENSG00000126581, ENSG00000058404, ENSG00000189043, ENSG00000014216, ENSG00000109390, ENSG00000119013, ENSG00000110801, ENSG00000106089, ENSG00000041357, ENSG00000213619, ENSG00000108344, ENSG00000080815, ENSG00000131495, ENSG00000173660, ENSG00000136930, ENSG00000023228, ENSG00000130414, ENSG00000130985	INFL.48vs1.NO	0.00659082
(KEGG) Pentose and glucuronate interconversions	0.161224	0.392069	0.156312	-0.603297	-1.31007	15	ENSG00000169919, ENSG00000167165, ENSG00000140263, ENSG00000117448, ENSG00000241635	INFL.48vs1.NO	9.1898
(KEGG) Pentose phosphate pathway	0.0172156	0.109734	0.352488	-0.653855	-1.55874	24	ENSG00000147224, ENSG00000152556, ENSG00000169299, ENSG00000149925, ENSG00000141959	INFL.48vs1.NO	0.981291
(KEGG) Peroxisome	0.494908	0.660626	0.0806388	-0.50905	-0.987779	8	ENSG00000142655	INFL.48vs1.NO	28.2098
(KEGG) Pertussis	0.0745098	0.267838	0.231127	-0.528064	-1.37921	38	ENSG00000125730, ENSG00000109320, ENSG00000126456, ENSG00000137752, ENSG00000172936, ENSG00000172757, ENSG00000103490, ENSG00000065135, ENSG00000165410, ENSG00000182326	INFL.48vs1.NO	4.24706
(KEGG) Phagosome	0.000561066	0.00957573	0.477271	-0.779039	-1.83298	22	ENSG00000167553, ENSG00000188229, ENSG00000123416, ENSG00000127824, ENSG00000176014, ENSG00000196230, ENSG00000137267	INFL.48vs1.NO	0.0319807
(KEGG) Phenylalanine metabolism	0.093254	0.296381	0.206588	-0.725431	-1.439	9	HMDB0000158, ENSG00000189221, HMDB0000159, ENSG00000125166	INFL.48vs1.NO	5.31548
(KEGG) Phenylalanine, tyrosine and tryptophan biosynthesis	0.147773	0.375581	0.16318	-0.803833	-1.3223	4	HMDB0000158, HMDB0000159, ENSG00000125166	INFL.48vs1.NO	8.42308
(KEGG) Phosphatidylinositol signaling system	0.000180067	0.00444626	0.518848	0.600766	1.82151	74	ENSG00000108389, ENSG00000151151, ENSG00000115020, ENSG00000211456, ENSG00000100330, ENSG00000011405, ENSG00000145214, ENSG00000150867, ENSG00000139505, ENSG00000145725, ENSG00000051382, ENSG00000122126, ENSG00000159082, ENSG00000133056, ENSG00000077044, ENSG00000163624, ENSG00000153933, ENSG00000176095, ENSG00000121879, ENSG00000197943, ENSG00000155252, ENSG00000109452, ENSG00000186111, ENSG00000276293, ENSG00000165458, ENSG00000198825, ENSG00000040933, ENSG00000143772, ENSG00000149091, ENSG00000165782, ENSG00000166908, ENSG00000117461, ENSG00000161714	INFL.48vs1.NO	0.0102638
(KEGG) Phospholipase D signaling pathway	0.0764463	0.267838	0.234393	0.416029	1.29038	87	ENSG00000115904, ENSG00000008256, ENSG00000109458, ENSG00000197461, ENSG00000165699, ENSG00000100311, ENSG00000051382, ENSG00000174233, ENSG00000162104, ENSG00000173175, ENSG00000133703, ENSG00000033327, ENSG00000121879, ENSG00000197943, ENSG00000171105, ENSG00000121281, ENSG00000186111	INFL.48vs1.NO	4.35744
(KEGG) Phosphonate and phosphinate metabolism	0.16092	0.392069	0.151149	0.743783	1.30873	5	ENSG00000134255, ENSG00000185813, ENSG00000161217, ENSG00000138018	INFL.48vs1.NO	9.17241
(KEGG) Phototransduction	0.059761	0.247242	0.261664	-0.786024	-1.49997	7	ENSG00000143933, ENSG00000160014, ENSG00000198668	INFL.48vs1.NO	3.40637
(KEGG) Platelet activation	0.642412	0.778167	0.0683111	0.29688	0.916872	82	ENSG00000067606, ENSG00000112062, ENSG00000156052, ENSG00000051382, ENSG00000134318, ENSG00000174233, ENSG00000162104, ENSG00000173175, ENSG00000121879, ENSG00000167323, ENSG00000197943, ENSG00000142875, ENSG00000121281, ENSG00000058272, ENSG00000171914	INFL.48vs1.NO	36.6175
(KEGG) Platinum drug resistance	0.781925	0.871521	0.0561767	-0.307166	-0.798573	37	ENSG00000089685, ENSG00000172115, ENSG00000145675, ENSG00000147889, ENSG00000015475, ENSG00000105221, ENSG00000026103, ENSG00000023445, ENSG00000142208, ENSG00000110330	INFL.48vs1.NO	44.5697
(KEGG) Porphyrin metabolism	0.492958	0.660626	0.0802023	-0.417688	-0.984312	23	ENSG00000023330, ENSG00000169919, ENSG00000004961, ENSG00000167165, ENSG00000090013, ENSG00000241635, ENSG00000256269, ENSG00000126088, ENSG00000100292, ENSG00000106605, ENSG00000165060	INFL.48vs1.NO	28.0986
(KEGG) Primary bile acid biosynthesis	0.2	0.445833	0.137251	0.624929	1.25707	10	HMDB0000123, ENSG00000099377	INFL.48vs1.NO	11.4
(KEGG) Prion disease	0.102515	0.312344	0.193813	-0.408379	-1.27041	97	ENSG00000197170, ENSG00000087191, ENSG00000172115, ENSG00000126067, ENSG00000100902, ENSG00000165916, ENSG00000008018, ENSG00000142168, ENSG00000271503, ENSG00000163636, ENSG00000051523, ENSG00000145675, ENSG00000103035, ENSG00000161057, ENSG00000100804, ENSG00000100567, ENSG00000100764, ENSG00000127922, ENSG00000185627, ENSG00000277791, ENSG00000136238, ENSG00000134001, ENSG00000159377, ENSG00000129084, ENSG00000130706, ENSG00000010810, ENSG00000163932, ENSG00000135862, ENSG00000110801, ENSG00000041357, ENSG00000108344, ENSG00000136930, ENSG00000175166, ENSG00000142507, ENSG00000173692, ENSG00000099341, ENSG00000108671, ENSG00000159352, ENSG00000105974, ENSG00000254598	INFL.48vs1.NO	5.84333
(KEGG) Progesterone-mediated oocyte maturation	0.209073	0.459297	0.132846	-0.397573	-1.16034	70	ENSG00000164045, ENSG00000164109, ENSG00000123374, ENSG00000134057, ENSG00000127564, ENSG00000170312, ENSG00000089053, ENSG00000166851, ENSG00000145675, ENSG00000132155, ENSG00000105221, ENSG00000169679, ENSG00000065135, ENSG00000176248, ENSG00000152270, ENSG00000096384, ENSG00000158402, ENSG00000110200	INFL.48vs1.NO	11.9172
(KEGG) Prolactin signaling pathway	0.396304	0.631262	0.0934449	0.357034	1.023	54	ENSG00000115904, ENSG00000274211, ENSG00000112062, ENSG00000171150, ENSG00000051382, ENSG00000133703, ENSG00000173757, ENSG00000121879, ENSG00000118689, ENSG00000096968	INFL.48vs1.NO	22.5893
(KEGG) Propanoate metabolism	0.363095	0.608537	0.096563	0.428052	1.07656	28	ENSG00000137992, ENSG00000103150, ENSG00000119711, ENSG00000278540	INFL.48vs1.NO	20.6964
(KEGG) Prostate cancer	0.44894	0.646682	0.0828962	-0.339146	-1.00937	76	ENSG00000101412, ENSG00000175305, ENSG00000100906, ENSG00000123374, ENSG00000168036, ENSG00000109320, ENSG00000007968, ENSG00000213281, ENSG00000112242, ENSG00000145675, ENSG00000163235, ENSG00000132155, ENSG00000105221, ENSG00000177885	INFL.48vs1.NO	25.5896
(KEGG) Protein processing in endoplasmic reticulum	0.0536082	0.236506	0.282013	0.491025	1.39375	51	ENSG00000175197, ENSG00000087074, ENSG00000138674, ENSG00000155660, ENSG00000113615, ENSG00000178607, ENSG00000150961, ENSG00000176986, ENSG00000138073, ENSG00000172071, ENSG00000086619	INFL.48vs1.NO	3.05567
(KEGG) Proteoglycans in cancer	0.367816	0.611756	0.0937465	-0.311704	-1.03669	168	ENSG00000108654, ENSG00000124145, ENSG00000137801, ENSG00000075624, ENSG00000168036, ENSG00000092820, ENSG00000100644, ENSG00000213281, ENSG00000115884, ENSG00000233608, ENSG00000011422, ENSG00000158186, ENSG00000138448, ENSG00000100985, ENSG00000177283, ENSG00000145675, ENSG00000147065, ENSG00000070831, ENSG00000184009, ENSG00000114251, ENSG00000138685, ENSG00000132155, ENSG00000150093, ENSG00000105221, ENSG00000063660, ENSG00000177885, ENSG00000085733, ENSG00000136238, ENSG00000137462, ENSG00000026103, ENSG00000164692, ENSG00000186298, ENSG00000126767, ENSG00000122691, ENSG00000058404	INFL.48vs1.NO	20.9655
(KEGG) Proximal tubule bicarbonate reclamation	0.894636	0.943093	0.048799	0.348416	0.613057	5	ENSG00000100889, ENSG00000115419	INFL.48vs1.NO	50.9943
(KEGG) Purine metabolism	0.0700389	0.261413	0.237794	-0.438041	-1.33356	88	ENSG00000171848, HMDB0000641, ENSG00000167325, ENSG00000147224, ENSG00000198805, ENSG00000128050, ENSG00000169299, ENSG00000112541, ENSG00000165704, ENSG00000143774, ENSG00000239672, ENSG00000004455, ENSG00000197594, ENSG00000152270, ENSG00000114956, ENSG00000184588, ENSG00000163655, ENSG00000243678, ENSG00000128059, ENSG00000125877, ENSG00000111906	INFL.48vs1.NO	3.99222
(KEGG) Pyrimidine metabolism	0.000372311	0.00746949	0.498493	-0.651642	-1.78621	49	ENSG00000171848, HMDB0000641, ENSG00000176890, ENSG00000025708, ENSG00000167325, ENSG00000114491, ENSG00000167900, ENSG00000128951, ENSG00000143179, ENSG00000171793, ENSG00000188641, ENSG00000239672, ENSG00000197594	INFL.48vs1.NO	0.0212217
(KEGG) Pyruvate metabolism	0.463768	0.646682	0.0850427	0.372698	0.998453	39	HMDB0000108, HMDB0000243, HMDB0000134, ENSG00000278540, ENSG00000100889	INFL.48vs1.NO	26.4348
(KEGG) RIG-I-like receptor signaling pathway	0.166994	0.397075	0.15017	-0.448346	-1.23244	50	ENSG00000263528, ENSG00000100906, ENSG00000109320, ENSG00000126456, ENSG00000185507, ENSG00000068308, ENSG00000215301, ENSG00000137275, ENSG00000183735	INFL.48vs1.NO	9.51866
(KEGG) RNA degradation	0.363458	0.608537	0.0959207	0.511255	1.09008	13	ENSG00000141232, ENSG00000183864, ENSG00000133639, ENSG00000152520, ENSG00000155508, ENSG00000070756	INFL.48vs1.NO	20.7171
(KEGG) Rap1 signaling pathway	0.451143	0.646682	0.086795	0.29383	0.993163	152	ENSG00000197461, ENSG00000157764, ENSG00000067606, ENSG00000112062, ENSG00000136237, ENSG00000100311, ENSG00000066468, ENSG00000109756, ENSG00000156052, ENSG00000162344, ENSG00000051382, ENSG00000174233, ENSG00000142627, ENSG00000119630, ENSG00000162104, ENSG00000173175, ENSG00000133703, ENSG00000169242, ENSG00000116991, ENSG00000266094, ENSG00000076864, ENSG00000121879, ENSG00000169220, ENSG00000171105, ENSG00000173511, ENSG00000121281	INFL.48vs1.NO	25.7152
(KEGG) Ras signaling pathway	0.222453	0.47745	0.132147	0.323181	1.1028	162	ENSG00000115904, ENSG00000109458, ENSG00000197461, ENSG00000111540, ENSG00000145715, ENSG00000136237, ENSG00000170471, ENSG00000100311, ENSG00000066468, ENSG00000068028, ENSG00000162344, ENSG00000051382, ENSG00000142627, ENSG00000119630, ENSG00000133703, ENSG00000169242, ENSG00000266094, ENSG00000143322, ENSG00000033327, ENSG00000121879, ENSG00000197943, ENSG00000171105, ENSG00000142875, ENSG00000173511	INFL.48vs1.NO	12.6798
(KEGG) Regulation of actin cytoskeleton	0.756757	0.852347	0.0568864	-0.264902	-0.884362	174	ENSG00000035403, ENSG00000102760, ENSG00000075624, ENSG00000092820, ENSG00000213281, ENSG00000158186, ENSG00000138448, ENSG00000091409, ENSG00000172757, ENSG00000138675, ENSG00000145675, ENSG00000147065, ENSG00000139734, ENSG00000070831, ENSG00000184009, ENSG00000136950, ENSG00000101335, ENSG00000140285, ENSG00000138685, ENSG00000132155, ENSG00000150093, ENSG00000105221, ENSG00000183856, ENSG00000165410, ENSG00000115266, ENSG00000136238, ENSG00000162704, ENSG00000254999, ENSG00000115091, ENSG00000186298, ENSG00000213949, ENSG00000130402, ENSG00000182541, ENSG00000172380, ENSG00000115221, ENSG00000111229, ENSG00000077782, ENSG00000241685, ENSG00000142208, ENSG00000077264	INFL.48vs1.NO	43.1351
(KEGG) Regulation of lipolysis in adipocytes	0.303213	0.56588	0.108394	0.434291	1.11818	31	ENSG00000011198, ENSG00000051382, ENSG00000174233, ENSG00000162104, ENSG00000173175, ENSG00000121879, ENSG00000171105, ENSG00000142875, ENSG00000121281	INFL.48vs1.NO	17.2831
(KEGG) Relaxin signaling pathway	0.590814	0.746659	0.0727141	0.294511	0.932065	100	ENSG00000115904, ENSG00000115966, ENSG00000067606, ENSG00000112062, ENSG00000051382, ENSG00000174233, ENSG00000162104, ENSG00000173175, ENSG00000133703, ENSG00000175387, ENSG00000121879, ENSG00000142875, ENSG00000173511, ENSG00000182158, ENSG00000121281	INFL.48vs1.NO	33.6764
(KEGG) Renal cell carcinoma	0.0927835	0.296381	0.2114	0.457545	1.30259	53	ENSG00000115904, ENSG00000109458, ENSG00000129521, ENSG00000157764, ENSG00000100311, ENSG00000143437, ENSG00000051382	INFL.48vs1.NO	5.28866
(KEGG) Renin secretion	0.923379	0.956144	0.048506	-0.275791	-0.703631	32	ENSG00000143933, ENSG00000078401, ENSG00000160014, ENSG00000065135, ENSG00000198668, ENSG00000152270	INFL.48vs1.NO	52.6326
(KEGG) Renin-angiotensin system	0.752988	0.851089	0.0585938	-0.384735	-0.778473	10	ENSG00000085377, ENSG00000182220, ENSG00000172009, ENSG00000064601, ENSG00000137509, ENSG00000196549, ENSG00000167748, ENSG00000166825	INFL.48vs1.NO	42.9203
(KEGG) Retinol metabolism	0.749012	0.849586	0.0584693	0.324585	0.805183	26	ENSG00000167600, ENSG00000003137	INFL.48vs1.NO	42.6937
(KEGG) Retrograde endocannabinoid signaling	0.100775	0.312344	0.195789	-0.428228	-1.27754	78	ENSG00000127920, ENSG00000128609, ENSG00000065518, ENSG00000125356, ENSG00000184752, ENSG00000147684, ENSG00000099795, ENSG00000158864, ENSG00000065135, ENSG00000167792, ENSG00000168653, ENSG00000115286, ENSG00000165264, ENSG00000164258, ENSG00000184983, ENSG00000004779, ENSG00000166136, ENSG00000145494, ENSG00000172380, ENSG00000189043, ENSG00000109390, ENSG00000119013, ENSG00000087258, ENSG00000213619, ENSG00000131495, ENSG00000023228, ENSG00000130414, ENSG00000170906, ENSG00000198695, ENSG00000174886, ENSG00000090266, ENSG00000198840, ENSG00000114450, ENSG00000183648, ENSG00000198786, ENSG00000136521, ENSG00000114353, ENSG00000186010	INFL.48vs1.NO	5.74419
(KEGG) Rheumatoid arthritis	0.38247	0.623213	0.0937465	-0.532612	-1.07769	10	ENSG00000137462, ENSG00000090339, ENSG00000154188, ENSG00000102755, ENSG00000160255	INFL.48vs1.NO	21.8008
(KEGG) Riboflavin metabolism	0.103586	0.312344	0.195789	-0.736559	-1.40557	7	ENSG00000197594, ENSG00000143727, ENSG00000090013	INFL.48vs1.NO	5.90438
(KEGG) SNARE interactions in vesicular transport	0.142857	0.370541	0.16318	0.532536	1.31279	24	ENSG00000166900, ENSG00000079950, ENSG00000108433, ENSG00000117533, ENSG00000092531, ENSG00000111450	INFL.48vs1.NO	8.14286
(KEGG) Salivary secretion	0.379447	0.621441	0.0937465	0.428468	1.06288	26	ENSG00000156052, ENSG00000174233, ENSG00000162104, ENSG00000173175, ENSG00000142875, ENSG00000121281	INFL.48vs1.NO	21.6285
(KEGG) Salmonella infection	0.010979	0.0800967	0.38073	-0.421177	-1.44007	202	ENSG00000167553, ENSG00000188229, ENSG00000123416, ENSG00000067182, ENSG00000127824, ENSG00000176014, ENSG00000100906, ENSG00000196230, ENSG00000136244, ENSG00000075624, ENSG00000168036, ENSG00000109320, ENSG00000172115, ENSG00000165527, ENSG00000137267, ENSG00000104689, ENSG00000137752, ENSG00000178996, ENSG00000172936, ENSG00000197747, ENSG00000104518, ENSG00000168404, ENSG00000070831, ENSG00000184009, ENSG00000136950, ENSG00000146425, ENSG00000182718, ENSG00000101335, ENSG00000103490, ENSG00000108669, ENSG00000132155, ENSG00000105221, ENSG00000034152, ENSG00000121858, ENSG00000137275, ENSG00000258947, ENSG00000136238, ENSG00000162704, ENSG00000137462, ENSG00000254999, ENSG00000075785, ENSG00000115091, ENSG00000143761, ENSG00000137100, ENSG00000096384, ENSG00000104671, ENSG00000023445	INFL.48vs1.NO	0.625802
(KEGG) Selenocompound metabolism	0.267191	0.529433	0.11524	0.558931	1.19173	13	ENSG00000109618, ENSG00000197763, ENSG00000116761, ENSG00000137944, ENSG00000116984	INFL.48vs1.NO	15.2299
(KEGG) Serotonergic synapse	0.796512	0.881614	0.0546808	-0.290693	-0.787827	45	ENSG00000127920, ENSG00000213281, ENSG00000120129, ENSG00000132155, ENSG00000188089, ENSG00000065135, ENSG00000172380, ENSG00000087258, ENSG00000095303	INFL.48vs1.NO	45.4012
(KEGG) Shigellosis	0.092803	0.296381	0.202072	-0.355874	-1.20987	200	ENSG00000132475, ENSG00000067182, ENSG00000035403, ENSG00000177889, ENSG00000100906, ENSG00000075624, ENSG00000125730, ENSG00000109320, ENSG00000172115, ENSG00000165527, ENSG00000184640, ENSG00000126456, ENSG00000137752, ENSG00000271503, ENSG00000172936, ENSG00000145901, ENSG00000145675, ENSG00000070831, ENSG00000184009, ENSG00000136950, ENSG00000101335, ENSG00000103490, ENSG00000108669, ENSG00000150093, ENSG00000105221, ENSG00000101460, ENSG00000122545, ENSG00000085733, ENSG00000137275, ENSG00000125354, ENSG00000169139, ENSG00000136238, ENSG00000162704, ENSG00000122565, ENSG00000204673, ENSG00000183735, ENSG00000115091, ENSG00000143761, ENSG00000100387, ENSG00000130402, ENSG00000163041, ENSG00000109332, ENSG00000163932, ENSG00000014216, ENSG00000113558, ENSG00000111229, ENSG00000241685, ENSG00000275895, ENSG00000142208, ENSG00000244687, ENSG00000166333, ENSG00000188375	INFL.48vs1.NO	5.28977
(KEGG) Signaling pathways regulating pluripotency of stem cells	0.737452	0.845436	0.0580984	-0.280224	-0.852205	87	ENSG00000115738, ENSG00000168036, ENSG00000128342, ENSG00000213281, ENSG00000122641, ENSG00000117318, ENSG00000177283, ENSG00000145675, ENSG00000114251, ENSG00000138685, ENSG00000132155, ENSG00000105221, ENSG00000177885, ENSG00000172201, ENSG00000115266	INFL.48vs1.NO	42.0347
(KEGG) Small cell lung cancer	0.0340244	0.173362	0.321776	-0.475866	-1.43392	83	ENSG00000101412, ENSG00000175305, ENSG00000100906, ENSG00000123374, ENSG00000056558, ENSG00000109320, ENSG00000172115, ENSG00000007968, ENSG00000134574, ENSG00000187498, ENSG00000138448, ENSG00000134871, ENSG00000091409, ENSG00000112242, ENSG00000145675, ENSG00000150093, ENSG00000105221, ENSG00000173207	INFL.48vs1.NO	1.93939
(KEGG) Sphingolipid metabolism	0.998062	0.998062	0.0443293	-0.202196	-0.536825	41	ENSG00000164023, ENSG00000102393, ENSG00000136699, ENSG00000135587, ENSG00000148154, ENSG00000143753, ENSG00000170266, ENSG00000176170, ENSG00000198964, ENSG00000174607, ENSG00000213614, ENSG00000139624, ENSG00000100299	INFL.48vs1.NO	56.8895
(KEGG) Sphingolipid signaling pathway	0.657732	0.793729	0.0667426	0.291734	0.903039	83	ENSG00000068971, ENSG00000035681, ENSG00000067606, ENSG00000112062, ENSG00000156052, ENSG00000180739, ENSG00000051382, ENSG00000134318, ENSG00000140992, ENSG00000133703, ENSG00000033327, ENSG00000121879, ENSG00000171132	INFL.48vs1.NO	37.4907
(KEGG) Spinocerebellar ataxia	0.142023	0.370541	0.16318	-0.392008	-1.19696	90	ENSG00000197170, ENSG00000087191, ENSG00000126067, ENSG00000100902, ENSG00000165916, ENSG00000008018, ENSG00000163636, ENSG00000198836, ENSG00000145675, ENSG00000103035, ENSG00000161057, ENSG00000105221, ENSG00000100804, ENSG00000100567, ENSG00000100764, ENSG00000127922, ENSG00000185627, ENSG00000277791, ENSG00000159377, ENSG00000129084, ENSG00000130706, ENSG00000172977, ENSG00000126581, ENSG00000110801, ENSG00000041357, ENSG00000108344, ENSG00000142208, ENSG00000136930, ENSG00000137947, ENSG00000175166, ENSG00000142507, ENSG00000173692, ENSG00000196296, ENSG00000099341, ENSG00000108671, ENSG00000159352	INFL.48vs1.NO	8.09533
(KEGG) Staphylococcus aureus infection	0.0126845	0.0904829	0.38073	-0.756232	-1.63282	14	ENSG00000169403, ENSG00000000971, ENSG00000125730, ENSG00000182326, ENSG00000090339, ENSG00000197405, ENSG00000127241, ENSG00000159403, ENSG00000169896, ENSG00000205403, ENSG00000160255	INFL.48vs1.NO	0.723018
(KEGG) Starch and sucrose metabolism	0.537864	0.696765	0.0738053	0.401017	0.943927	19	ENSG00000165434, ENSG00000156510, ENSG00000162688, ENSG00000159399, ENSG00000100994	INFL.48vs1.NO	30.6583
(KEGG) Steroid biosynthesis	0.943689	0.970016	0.0469759	0.258355	0.608124	19	ENSG00000019186, ENSG00000132196, ENSG00000109929, ENSG00000186104, ENSG00000149809, ENSG00000052802	INFL.48vs1.NO	53.7903
(KEGG) Steroid hormone biosynthesis	0.969758	0.978907	0.0474483	-0.248627	-0.60578	26	ENSG00000145545, ENSG00000167165, ENSG00000241635, ENSG00000172817, ENSG00000130649, ENSG00000093010, ENSG00000117594	INFL.48vs1.NO	55.2762
(KEGG) Sulfur metabolism	0.343254	0.595592	0.0999277	-0.556559	-1.10402	9	ENSG00000137767, ENSG00000105755, ENSG00000139531, ENSG00000128311, ENSG00000198682	INFL.48vs1.NO	19.5655
(KEGG) Sulfur relay system	0.89002	0.942893	0.0518458	-0.332701	-0.645586	8	ENSG00000164172, ENSG00000128311, ENSG00000174177, ENSG00000124217	INFL.48vs1.NO	50.7312
(KEGG) Synaptic vesicle cycle	0.191321	0.432494	0.1396	0.558668	1.24879	16	ENSG00000166900, ENSG00000136854, ENSG00000070371, ENSG00000183020, ENSG00000111450, ENSG00000105649	INFL.48vs1.NO	10.9053
(KEGG) Systemic lupus erythematosus	0.297571	0.558598	0.110122	-0.725071	-1.19274	4	ENSG00000125730, ENSG00000182326, ENSG00000159403	INFL.48vs1.NO	16.9615
(KEGG) T cell receptor signaling pathway	0.475207	0.646682	0.0835991	0.31759	0.985056	87	ENSG00000115904, ENSG00000114423, ENSG00000068971, ENSG00000112062, ENSG00000051382, ENSG00000072736, ENSG00000140992, ENSG00000133703, ENSG00000075711, ENSG00000121879	INFL.48vs1.NO	27.0868
(KEGG) TGF-beta signaling pathway	0.160232	0.392069	0.152145	-0.400021	-1.20174	81	ENSG00000137801, ENSG00000115738, ENSG00000095739, ENSG00000166923, ENSG00000080839, ENSG00000122641, ENSG00000117318, ENSG00000116478, ENSG00000137713, ENSG00000198176, ENSG00000158747, ENSG00000113575, ENSG00000172201, ENSG00000196591, ENSG00000163513, ENSG00000100387, ENSG00000049323, ENSG00000134363, ENSG00000174136, ENSG00000113558, ENSG00000072274, ENSG00000125968, ENSG00000105568, ENSG00000180875, ENSG00000170365, ENSG00000166949	INFL.48vs1.NO	9.1332
(KEGG) TNF signaling pathway	0.278107	0.543126	0.112843	-0.379138	-1.10363	67	ENSG00000067182, ENSG00000100906, ENSG00000109320, ENSG00000107968, ENSG00000003402, ENSG00000168404, ENSG00000145675, ENSG00000105221, ENSG00000034152, ENSG00000137275	INFL.48vs1.NO	15.8521
(KEGG) Taste transduction	0.148594	0.375581	0.161979	0.662307	1.31264	9	ENSG00000174233, ENSG00000142875, ENSG00000149782, ENSG00000096433, ENSG00000169432	INFL.48vs1.NO	8.46988
(KEGG) Taurine and hypotaurine metabolism	0.99389	0.997058	0.0467883	-0.248663	-0.482515	8	ENSG00000099998, ENSG00000128683, ENSG00000139631, ENSG00000131067, ENSG00000076258, ENSG00000181915, ENSG00000010932, ENSG00000167741	INFL.48vs1.NO	56.6517
(KEGG) Terpenoid backbone biosynthesis	0.607803	0.759162	0.0704501	-0.391104	-0.884212	19	ENSG00000148459, ENSG00000112972	INFL.48vs1.NO	34.6448
(KEGG) Th1 and Th2 cell differentiation	0.143137	0.370541	0.16318	-0.423721	-1.23221	65	ENSG00000100906, ENSG00000027697, ENSG00000115415, ENSG00000166888, ENSG00000179344, ENSG00000109320, ENSG00000101384, ENSG00000077238, ENSG00000196735, ENSG00000196126, ENSG00000159128, ENSG00000242574, ENSG00000204287	INFL.48vs1.NO	8.15882
(KEGG) Th17 cell differentiation	0.104536	0.312344	0.193813	-0.438314	-1.27588	67	ENSG00000100906, ENSG00000105246, ENSG00000136244, ENSG00000027697, ENSG00000115415, ENSG00000166888, ENSG00000100644, ENSG00000077238, ENSG00000196083	INFL.48vs1.NO	5.95858
(KEGG) Thermogenesis	0.00895996	0.0719036	0.38073	0.512534	1.55399	74	ENSG00000115904, ENSG00000115548, ENSG00000115966, ENSG00000131791, ENSG00000165699, ENSG00000112062, ENSG00000174233, ENSG00000132170, ENSG00000162104, ENSG00000173175, ENSG00000133703, ENSG00000106617, ENSG00000142875, ENSG00000182158, ENSG00000120733, ENSG00000121281	INFL.48vs1.NO	0.510718
(KEGG) Thiamine metabolism	0.495984	0.660626	0.0797706	-0.459599	-0.966447	12	ENSG00000004455, ENSG00000143727, ENSG00000163283, ENSG00000163286, ENSG00000165695, ENSG00000196511	INFL.48vs1.NO	28.2711
(KEGG) Thyroid cancer	0.700803	0.833177	0.0623861	0.33196	0.854708	31	ENSG00000157764, ENSG00000204231, ENSG00000122008, ENSG00000132170, ENSG00000133703, ENSG00000152284, ENSG00000099860, ENSG00000108091	INFL.48vs1.NO	39.9458
(KEGG) Thyroid hormone signaling pathway	0.835938	0.900456	0.052805	-0.267161	-0.822943	95	ENSG00000115415, ENSG00000075624, ENSG00000168036, ENSG00000100644, ENSG00000213281, ENSG00000152556, ENSG00000138448, ENSG00000116478, ENSG00000145675, ENSG00000184009, ENSG00000132155, ENSG00000105221, ENSG00000141959	INFL.48vs1.NO	47.6484
(KEGG) Thyroid hormone synthesis	0.0195338	0.118309	0.352488	0.598164	1.52255	30	ENSG00000115966, ENSG00000156052, ENSG00000174233, ENSG00000162104, ENSG00000173175, ENSG00000142875, ENSG00000182158, ENSG00000121281, ENSG00000128272	INFL.48vs1.NO	1.11343
(KEGG) Tight junction	0.164751	0.394665	0.149208	-0.362571	-1.1672	132	ENSG00000132646, ENSG00000167553, ENSG00000123416, ENSG00000127824, ENSG00000075624, ENSG00000092820, ENSG00000092841, ENSG00000221914, ENSG00000137713, ENSG00000147065, ENSG00000158473, ENSG00000070831, ENSG00000184009, ENSG00000136950, ENSG00000101335, ENSG00000150093, ENSG00000143375, ENSG00000113575, ENSG00000085733, ENSG00000167461, ENSG00000136238, ENSG00000162704, ENSG00000123728, ENSG00000049759	INFL.48vs1.NO	9.3908
(KEGG) Toll-like receptor signaling pathway	0.0631164	0.250128	0.252961	-0.467665	-1.3649	70	ENSG00000263528, ENSG00000100906, ENSG00000136244, ENSG00000115415, ENSG00000109320, ENSG00000126456, ENSG00000107968, ENSG00000271503, ENSG00000172936, ENSG00000145675, ENSG00000185507, ENSG00000105221, ENSG00000034152, ENSG00000137275, ENSG00000136238, ENSG00000137462, ENSG00000183735	INFL.48vs1.NO	3.59763
(KEGG) Toxoplasmosis	0.00430065	0.0442984	0.407018	-0.546812	-1.64773	82	ENSG00000067182, ENSG00000108179, ENSG00000100906, ENSG00000027697, ENSG00000115415, ENSG00000179344, ENSG00000109320, ENSG00000172115, ENSG00000185338, ENSG00000109971, ENSG00000172936, ENSG00000091409, ENSG00000196735, ENSG00000196126, ENSG00000150093, ENSG00000105221, ENSG00000159128, ENSG00000065135, ENSG00000034152, ENSG00000137462, ENSG00000242574, ENSG00000204287, ENSG00000173110, ENSG00000058085, ENSG00000023445, ENSG00000135862, ENSG00000087258, ENSG00000168610, ENSG00000198502, ENSG00000142208, ENSG00000204257, ENSG00000110330	INFL.48vs1.NO	0.245137
(KEGG) Transcriptional misregulation in cancer	0.473469	0.646682	0.0831291	-0.453786	-0.985403	15	ENSG00000144802, ENSG00000109320	INFL.48vs1.NO	26.9878
(KEGG) Tryptophan metabolism	0.00441604	0.0442984	0.407018	-0.674033	-1.64727	27	ENSG00000115919, ENSG00000111275, ENSG00000189221, ENSG00000091140, ENSG00000105607, ENSG00000121691, ENSG00000137124, ENSG00000143149, ENSG00000002726, ENSG00000119689, ENSG00000120437, ENSG00000138796	INFL.48vs1.NO	0.251714
(KEGG) Tuberculosis	0.176817	0.411292	0.145516	-0.366029	-1.16405	118	ENSG00000067182, ENSG00000136244, ENSG00000027697, ENSG00000115415, ENSG00000179344, ENSG00000125730, ENSG00000109320, ENSG00000172115, ENSG00000143933, ENSG00000172936, ENSG00000019582, ENSG00000196735, ENSG00000196126, ENSG00000163131, ENSG00000132155, ENSG00000015475, ENSG00000105221, ENSG00000159128, ENSG00000160014, ENSG00000137462, ENSG00000242574, ENSG00000075785, ENSG00000204287, ENSG00000198668, ENSG00000173846	INFL.48vs1.NO	10.0786
(KEGG) Type I diabetes mellitus	0.685393	0.820937	0.0601186	-0.597214	-0.882418	2	ENSG00000026103	INFL.48vs1.NO	39.0674
(KEGG) Type II diabetes mellitus	0.44668	0.646682	0.0855357	0.401385	1.00981	29	ENSG00000067606, ENSG00000051382, ENSG00000156510, ENSG00000182759, ENSG00000121879, ENSG00000171105, ENSG00000171132, ENSG00000159399, ENSG00000117461	INFL.48vs1.NO	25.4608
(KEGG) Tyrosine metabolism	0.346304	0.597653	0.0982123	0.486103	1.1135	17	HMDB0000243, HMDB0000134	INFL.48vs1.NO	19.7393
(KEGG) Ubiquinone and other terpenoid-quinone biosynthesis	0.460159	0.646682	0.0833634	-0.487704	-0.986819	10	HMDB0000158, ENSG00000173085, ENSG00000132423, ENSG00000167186, ENSG00000119723	INFL.48vs1.NO	26.2291
(KEGG) VEGF signaling pathway	0.945841	0.970016	0.0466948	-0.252223	-0.69667	51	ENSG00000213281, ENSG00000145675, ENSG00000070831, ENSG00000132155, ENSG00000188089, ENSG00000105221, ENSG00000136238, ENSG00000162889	INFL.48vs1.NO	53.913
(KEGG) Valine, leucine and isoleucine biosynthesis	5.12095e-05	0.00234832	0.557332	-0.990148	-1.62879	4	HMDB0000883, HMDB0000172, HMDB0000687	INFL.48vs1.NO	0.00291894
(KEGG) Valine, leucine and isoleucine degradation	0.0178312	0.110073	0.352488	-0.543629	-1.47332	45	HMDB0000883, HMDB0000172, HMDB0000687, ENSG00000111275, ENSG00000112972, ENSG00000091140, ENSG00000198130, ENSG00000137124, ENSG00000143149	INFL.48vs1.NO	1.01638
(KEGG) Various types of N-glycan biosynthesis	0.414286	0.636295	0.0905429	-0.483484	-1.04989	15	ENSG00000131446, ENSG00000086062	INFL.48vs1.NO	23.6143
(KEGG) Vascular smooth muscle contraction	0.314168	0.576275	0.107554	0.348174	1.06896	79	ENSG00000132694, ENSG00000157764, ENSG00000128165, ENSG00000156052, ENSG00000134318, ENSG00000174233, ENSG00000162104, ENSG00000173175, ENSG00000142875, ENSG00000171132, ENSG00000121281, ENSG00000125503, ENSG00000077157, ENSG00000058272, ENSG00000127129	INFL.48vs1.NO	17.9076
(KEGG) Vasopressin-regulated water reabsorption	0.448485	0.646682	0.0855357	-0.460805	-1.01494	16	ENSG00000111348, ENSG00000141522	INFL.48vs1.NO	25.5636
(KEGG) Vibrio cholerae infection	0.53831	0.696765	0.0743625	0.439327	0.936716	13	ENSG00000155660, ENSG00000162104, ENSG00000197943, ENSG00000142875	INFL.48vs1.NO	30.6837
(KEGG) Viral carcinogenesis	0.885375	0.941078	0.0507028	0.355586	0.649655	6	ENSG00000005339, ENSG00000100393, ENSG00000139687	INFL.48vs1.NO	50.4664
(KEGG) Viral life cycle - HIV-1	0.428	0.645115	0.0875697	-0.438317	-1.03131	22	ENSG00000132341, ENSG00000149532, ENSG00000111605, ENSG00000213246, ENSG00000136807, ENSG00000196262, ENSG00000105656, ENSG00000074319, ENSG00000101158	INFL.48vs1.NO	24.396
(KEGG) Viral myocarditis	0.254	0.516038	0.119888	-0.50703	-1.19298	22	ENSG00000075624, ENSG00000172115, ENSG00000184009, ENSG00000015475, ENSG00000136238, ENSG00000090339, ENSG00000010810, ENSG00000105974, ENSG00000196569, ENSG00000160255	INFL.48vs1.NO	14.478
(KEGG) Viral protein interaction with cytokine and cytokine receptor	5.88837e-05	0.00236271	0.557332	-0.731885	-1.96476	43	ENSG00000163734, ENSG00000081041, ENSG00000067182, ENSG00000163739, ENSG00000124875, ENSG00000111321, ENSG00000115009, ENSG00000163735, ENSG00000136244, ENSG00000163736, ENSG00000104689, ENSG00000271503, ENSG00000184371, ENSG00000162892, ENSG00000115604, ENSG00000121858	INFL.48vs1.NO	0.00335637
(KEGG) Vitamin B6 metabolism	0.208812	0.459297	0.130777	0.719469	1.26594	5	ENSG00000108439, ENSG00000144362, ENSG00000138356	INFL.48vs1.NO	11.9023
(KEGG) Wnt signaling pathway	0.457732	0.646682	0.0855357	0.303969	1.00362	127	ENSG00000096717, ENSG00000108375, ENSG00000166167, ENSG00000087095, ENSG00000107816, ENSG00000145349, ENSG00000154764, ENSG00000148660, ENSG00000134318, ENSG00000072736, ENSG00000004975, ENSG00000161202, ENSG00000180340, ENSG00000143816, ENSG00000107404, ENSG00000142875, ENSG00000185269, ENSG00000162337, ENSG00000152284, ENSG00000119509, ENSG00000005339, ENSG00000072803, ENSG00000139174, ENSG00000133067, ENSG00000065717, ENSG00000104290, ENSG00000070018	INFL.48vs1.NO	26.0907
(KEGG) Yersinia infection	0.460039	0.646682	0.0822055	-0.309341	-0.98633	117	ENSG00000100906, ENSG00000136244, ENSG00000075624, ENSG00000109320, ENSG00000165527, ENSG00000126456, ENSG00000137752, ENSG00000172936, ENSG00000145675, ENSG00000120899, ENSG00000070831, ENSG00000184009, ENSG00000136950, ENSG00000103490, ENSG00000150093, ENSG00000105221, ENSG00000034152, ENSG00000103313, ENSG00000136238, ENSG00000162704, ENSG00000183735, ENSG00000115091	INFL.48vs1.NO	26.2222
(KEGG) alpha-Linolenic acid metabolism	0.706122	0.836403	0.0628004	-0.36688	-0.796685	15	ENSG00000188089, ENSG00000133328, ENSG00000060971, ENSG00000105499, ENSG00000184381, ENSG00000188257	INFL.48vs1.NO	40.249
(KEGG) beta-Alanine metabolism	0.719439	0.838689	0.0610364	-0.340045	-0.822697	25	ENSG00000111275, ENSG00000198130, ENSG00000188641, ENSG00000137124, ENSG00000143149, HMDB0000177	INFL.48vs1.NO	41.008
(KEGG) cAMP signaling pathway	0.916828	0.955525	0.0481184	-0.248519	-0.798703	127	ENSG00000100906, ENSG00000255398, ENSG00000109320, ENSG00000143933, ENSG00000078401, ENSG00000145675, ENSG00000112541, ENSG00000139874, ENSG00000101335, ENSG00000132155, ENSG00000176697, ENSG00000105221, ENSG00000160014, ENSG00000065135, ENSG00000127314, ENSG00000125675, ENSG00000136238, ENSG00000198668, ENSG00000186298, ENSG00000152270, ENSG00000058404, ENSG00000184588, ENSG00000132429, ENSG00000082482	INFL.48vs1.NO	52.2592
(KEGG) cGMP-PKG signaling pathway	0.952941	0.971092	0.0469759	-0.238089	-0.735248	96	ENSG00000108179, ENSG00000116741, ENSG00000143933, ENSG00000005022, ENSG00000101335, ENSG00000132155, ENSG00000105221, ENSG00000160014, ENSG00000065135, ENSG00000112658, ENSG00000198668, ENSG00000186298, ENSG00000152270, ENSG00000072952, ENSG00000142208, ENSG00000169047, ENSG00000125753, ENSG00000163399, ENSG00000196296, ENSG00000213585	INFL.48vs1.NO	54.3176
(KEGG) mRNA surveillance pathway	0.413861	0.636295	0.0888945	-0.355733	-1.02291	61	ENSG00000092020, ENSG00000177613, ENSG00000152684, ENSG00000101888, ENSG00000149532, ENSG00000221914, ENSG00000137713, ENSG00000136709, ENSG00000113575, ENSG00000172409, ENSG00000153944, ENSG00000167005, ENSG00000111605, ENSG00000162231, ENSG00000120705, ENSG00000186298, ENSG00000132661	INFL.48vs1.NO	23.5901
(KEGG) mTOR signaling pathway	0.00428222	0.0442984	0.407018	0.44923	1.49066	132	ENSG00000115904, ENSG00000154803, ENSG00000082146, ENSG00000168003, ENSG00000106070, ENSG00000157764, ENSG00000165699, ENSG00000177058, ENSG00000116954, ENSG00000217128, ENSG00000154764, ENSG00000052795, ENSG00000051382, ENSG00000168209, ENSG00000177169, ENSG00000130766, ENSG00000140992, ENSG00000133703, ENSG00000004975, ENSG00000135362, ENSG00000161202, ENSG00000180340, ENSG00000143816, ENSG00000164654, ENSG00000107404, ENSG00000134324, ENSG00000121879, ENSG00000171105, ENSG00000162337, ENSG00000100150	INFL.48vs1.NO	0.244087
(KEGG) p53 signaling pathway	0.0141121	0.0984781	0.38073	-0.531432	-1.54968	68	ENSG00000171848, ENSG00000175305, ENSG00000206075, ENSG00000137801, ENSG00000123374, ENSG00000149554, ENSG00000134057, ENSG00000172115, ENSG00000170312, ENSG00000175793, ENSG00000157456, ENSG00000134574, ENSG00000104689, ENSG00000085117, ENSG00000112576, ENSG00000147889, ENSG00000015475, ENSG00000184990, ENSG00000115129, ENSG00000113328, ENSG00000026103, ENSG00000080546, ENSG00000183765	INFL.48vs1.NO	0.804391
(KEGG) 2-Oxocarboxylic acid metabolism	0.165725	0.352303	0.147331	-0.481592	-1.24511	31	HMDB0000883, HMDB0000687, HMDB0000172, ENSG00000101365, ENSG00000122729, ENSG00000119689, ENSG00000131828, ENSG00000125166, ENSG00000105953, ENSG00000091140, ENSG00000100412	INFL.48vs0.NO	9.44633
(KEGG) AGE-RAGE signaling pathway in diabetic complications	0.0989209	0.256316	0.190023	-0.421024	-1.27143	79	ENSG00000178726, ENSG00000136244, ENSG00000078401, ENSG00000115415, ENSG00000105221, ENSG00000109320, ENSG00000070831, ENSG00000164692, ENSG00000213281, ENSG00000142208, ENSG00000090339, ENSG00000169429, ENSG00000108691	INFL.48vs0.NO	5.63849
(KEGG) AMPK signaling pathway	0.143836	0.329795	0.176694	0.379166	1.20087	75	ENSG00000082146, ENSG00000131791, ENSG00000103150, ENSG00000177169, ENSG00000165699, ENSG00000278540, ENSG00000051382, ENSG00000099194, ENSG00000123836, ENSG00000140992, ENSG00000100889, ENSG00000160741, ENSG00000114268, ENSG00000117461, ENSG00000182158, ENSG00000132170, ENSG00000132356, ENSG00000171105, ENSG00000121879	INFL.48vs0.NO	8.19863
(KEGG) Acute myeloid leukemia	0.714592	0.840235	0.0646485	0.290393	0.878993	56	ENSG00000115904, ENSG00000157764, ENSG00000133703, ENSG00000051382, ENSG00000100485, ENSG00000117461	INFL.48vs0.NO	40.7318
(KEGG) Adherens junction	0.159292	0.340885	0.145516	-0.39588	-1.2032	80	ENSG00000101335, ENSG00000130202, ENSG00000168036, ENSG00000075624, ENSG00000177707, ENSG00000035403, ENSG00000184009, ENSG00000070831, ENSG00000196396, ENSG00000077782, ENSG00000010810, ENSG00000136238, ENSG00000130402, ENSG00000127314, ENSG00000136280, ENSG00000118680, ENSG00000149177, ENSG00000143727, ENSG00000110400	INFL.48vs0.NO	9.07965
(KEGG) Adipocytokine signaling pathway	0.642987	0.778864	0.0618406	-0.323245	-0.892988	46	ENSG00000067182, ENSG00000100906, ENSG00000109320, ENSG00000169047, ENSG00000197142, ENSG00000118046	INFL.48vs0.NO	36.6503
(KEGG) Adrenergic signaling in cardiomyocytes	0.338028	0.57109	0.0937465	-0.342592	-1.06849	94	ENSG00000167460, ENSG00000143933, ENSG00000105221, ENSG00000221914, ENSG00000198467, ENSG00000092020, ENSG00000082482, ENSG00000137713, ENSG00000105711, ENSG00000160014, ENSG00000142208, ENSG00000143549, ENSG00000198668, ENSG00000140416, ENSG00000113575, ENSG00000065135, ENSG00000114353, ENSG00000172531	INFL.48vs0.NO	19.2676
(KEGG) African trypanosomiasis	0.427746	0.62697	0.0855357	-0.5057	-1.0382	10	ENSG00000172936, ENSG00000090339, ENSG00000172009, ENSG00000026103	INFL.48vs0.NO	24.3815
(KEGG) Alanine, aspartate and glutamate metabolism	0.176101	0.36741	0.151149	0.48204	1.25388	28	HMDB0000094, HMDB0000243, HMDB0000134, HMDB0000208, ENSG00000198380	INFL.48vs0.NO	10.0377
(KEGG) Alcoholic liver disease	0.000593731	0.00705881	0.477271	-0.542682	-1.7004	100	ENSG00000163734, ENSG00000163739, ENSG00000067182, ENSG00000081041, ENSG00000072778, ENSG00000136244, ENSG00000263528, ENSG00000168036, ENSG00000111275, ENSG00000100906, ENSG00000137124, ENSG00000105221, ENSG00000126456, ENSG00000109320, ENSG00000143149, ENSG00000034152, ENSG00000125730, ENSG00000172936, ENSG00000142208, ENSG00000168040, ENSG00000169429	INFL.48vs0.NO	0.0338427
(KEGG) Alcoholism	0.389587	0.598361	0.086795	-0.329109	-1.03121	100	ENSG00000132475, ENSG00000188486, ENSG00000164032, ENSG00000127920, ENSG00000143933, ENSG00000105968, ENSG00000128708, ENSG00000114450, ENSG00000113648, ENSG00000196591, ENSG00000213281, ENSG00000160014, ENSG00000116478, ENSG00000198668, ENSG00000246705, ENSG00000004660, ENSG00000087258, ENSG00000065135, ENSG00000114353, ENSG00000172531, ENSG00000176697, ENSG00000163041, ENSG00000172380, ENSG00000078061, ENSG00000172354, ENSG00000132155	INFL.48vs0.NO	22.2065
(KEGG) Aldosterone synthesis and secretion	0.104121	0.261117	0.204295	0.443197	1.26216	43	ENSG00000115966, ENSG00000156052, ENSG00000121281, ENSG00000171132, ENSG00000145349, ENSG00000148660, ENSG00000162104, ENSG00000142875, ENSG00000173175, ENSG00000182158	INFL.48vs0.NO	5.93492
(KEGG) Aldosterone-regulated sodium reabsorption	0.822314	0.879876	0.0561767	0.319551	0.762299	18	ENSG00000133703, ENSG00000051382, ENSG00000140992, ENSG00000117461, ENSG00000171105, ENSG00000121879, ENSG00000151623, ENSG00000137731	INFL.48vs0.NO	46.8719
(KEGG) Allograft rejection	0.00135535	0.0131838	0.45506	-0.798097	-1.82037	16	ENSG00000206503, ENSG00000234745, ENSG00000204642, ENSG00000196735, ENSG00000179344, ENSG00000204525, ENSG00000204592, ENSG00000026103, ENSG00000196126, ENSG00000204287, ENSG00000198502	INFL.48vs0.NO	0.0772549
(KEGG) Alzheimer disease	9.86265e-08	7.91478e-06	0.704976	-0.548508	-1.90396	229	ENSG00000167553, ENSG00000127824, ENSG00000188229, ENSG00000123416, ENSG00000067182, ENSG00000176014, ENSG00000136244, ENSG00000108179, ENSG00000197170, ENSG00000168036, ENSG00000196230, ENSG00000184371, ENSG00000107984, ENSG00000087191, ENSG00000165916, ENSG00000126067, ENSG00000015475, ENSG00000100902, ENSG00000114251, ENSG00000115310, ENSG00000143933, ENSG00000008018, ENSG00000105221, ENSG00000100804, ENSG00000172115, ENSG00000137267, ENSG00000109320, ENSG00000165264, ENSG00000005022, ENSG00000177283, ENSG00000099795, ENSG00000004779, ENSG00000100567, ENSG00000065518, ENSG00000277791, ENSG00000163636, ENSG00000184752, ENSG00000147684, ENSG00000185627, ENSG00000213281, ENSG00000160014, ENSG00000142208, ENSG00000168040, ENSG00000115286, ENSG00000159377, ENSG00000198668, ENSG00000166136, ENSG00000161057, ENSG00000103035, ENSG00000100764, ENSG00000168653, ENSG00000169047, ENSG00000119013, ENSG00000170906, ENSG00000130706, ENSG00000108344, ENSG00000134001, ENSG00000136930, ENSG00000175166, ENSG00000142507, ENSG00000159352, ENSG00000125356, ENSG00000167792, ENSG00000099341, ENSG00000101182, ENSG00000026103, ENSG00000213585, ENSG00000127922, ENSG00000080815, ENSG00000159593, ENSG00000189043, ENSG00000108671, ENSG00000145675, ENSG00000128609, ENSG00000041357, ENSG00000158864, ENSG00000078061, ENSG00000002330, ENSG00000258947, ENSG00000132155, ENSG00000164258, ENSG00000013275, ENSG00000126214, ENSG00000090266, ENSG00000129084, ENSG00000111186, ENSG00000145494, ENSG00000130414, ENSG00000110717, ENSG00000173692, ENSG00000023228, ENSG00000198695, ENSG00000115233, ENSG00000014216, ENSG00000213619	INFL.48vs0.NO	5.62171e-06
(KEGG) Amino sugar and nucleotide sugar metabolism	0.873181	0.913	0.053677	0.269405	0.764799	40	ENSG00000198380, ENSG00000197355, ENSG00000144591, ENSG00000156510, ENSG00000113552, HMDB0000660	INFL.48vs0.NO	49.7713
(KEGG) Aminoacyl-tRNA biosynthesis	0.00240741	0.0193195	0.431708	-0.743212	-1.7963	23	HMDB0000641, HMDB0000883, HMDB0000687, HMDB0000172, HMDB0000182, HMDB0000158, HMDB0000159, ENSG00000247626, HMDB0000177	INFL.48vs0.NO	0.137222
(KEGG) Amoebiasis	0.379962	0.59552	0.0911073	-0.405558	-1.04915	32	ENSG00000057149, ENSG00000206073, ENSG00000109320, ENSG00000124570, ENSG00000060558, ENSG00000137462, ENSG00000145675, ENSG00000115590, ENSG00000242550, ENSG00000173039, ENSG00000087460, ENSG00000169896, ENSG00000125538, ENSG00000115594	INFL.48vs0.NO	21.6578
(KEGG) Amphetamine addiction	0.744283	0.858816	0.0611693	0.298825	0.848317	40	ENSG00000115966, ENSG00000096717, ENSG00000145349, ENSG00000148660, ENSG00000142875, ENSG00000173175, ENSG00000182158	INFL.48vs0.NO	42.4241
(KEGG) Amyotrophic lateral sclerosis	7.45657e-05	0.00149597	0.538434	-0.494772	-1.67885	197	ENSG00000067182, ENSG00000120948, ENSG00000197170, ENSG00000087191, ENSG00000165916, ENSG00000126067, ENSG00000015475, ENSG00000100902, ENSG00000073578, ENSG00000008018, ENSG00000100804, ENSG00000172115, ENSG00000112695, ENSG00000165264, ENSG00000099795, ENSG00000142168, ENSG00000004779, ENSG00000100567, ENSG00000034152, ENSG00000065518, ENSG00000117118, ENSG00000277791, ENSG00000163636, ENSG00000184752, ENSG00000158882, ENSG00000147684, ENSG00000167461, ENSG00000185627, ENSG00000115286, ENSG00000159377, ENSG00000130204, ENSG00000138107, ENSG00000166136, ENSG00000161057, ENSG00000103035, ENSG00000138069, ENSG00000100764, ENSG00000127184, ENSG00000137752, ENSG00000168653, ENSG00000119013, ENSG00000170906, ENSG00000130706, ENSG00000108344, ENSG00000134001, ENSG00000137100, ENSG00000136930, ENSG00000175166, ENSG00000142507, ENSG00000159352, ENSG00000125356, ENSG00000167792, ENSG00000099341, ENSG00000101182, ENSG00000213585, ENSG00000104671, ENSG00000127922, ENSG00000136238, ENSG00000164919, ENSG00000189043, ENSG00000108671, ENSG00000128609, ENSG00000041357, ENSG00000126267, ENSG00000131174, ENSG00000158864, ENSG00000002330, ENSG00000164258, ENSG00000131143, ENSG00000176340, ENSG00000013275, ENSG00000126214, ENSG00000090266, ENSG00000129084, ENSG00000145494, ENSG00000130414, ENSG00000110717, ENSG00000173692, ENSG00000023228, ENSG00000198695, ENSG00000115233, ENSG00000213619, ENSG00000171552	INFL.48vs0.NO	0.00425024
(KEGG) Antifolate resistance	0.0688935	0.204767	0.248911	-0.788944	-1.47192	7	ENSG00000136244, ENSG00000109320	INFL.48vs0.NO	3.92693
(KEGG) Antigen processing and presentation	0.00294338	0.0230445	0.431708	-0.667724	-1.72735	32	ENSG00000206503, ENSG00000234745, ENSG00000092010, ENSG00000100911, ENSG00000204642, ENSG00000019582, ENSG00000196735, ENSG00000179344, ENSG00000100600, ENSG00000204525, ENSG00000064490, ENSG00000163131, ENSG00000204592, ENSG00000131467, ENSG00000164733, ENSG00000196126, ENSG00000204287, ENSG00000198502	INFL.48vs0.NO	0.167773
(KEGG) Apelin signaling pathway	0.0580986	0.190303	0.248911	-0.424303	-1.32334	94	ENSG00000118523, ENSG00000104368, ENSG00000158186, ENSG00000127920, ENSG00000143933, ENSG00000108064, ENSG00000105221, ENSG00000114450, ENSG00000152270, ENSG00000213281, ENSG00000160014, ENSG00000142208, ENSG00000198668, ENSG00000101384, ENSG00000176170, ENSG00000065135, ENSG00000114353	INFL.48vs0.NO	3.31162
(KEGG) Apoptosis	0.00502339	0.0334379	0.407018	-0.491013	-1.55675	108	ENSG00000167553, ENSG00000127824, ENSG00000123416, ENSG00000067182, ENSG00000109861, ENSG00000143799, ENSG00000075624, ENSG00000113368, ENSG00000015475, ENSG00000104689, ENSG00000100906, ENSG00000105221, ENSG00000172115, ENSG00000184009, ENSG00000109320, ENSG00000176619, ENSG00000089685, ENSG00000213281, ENSG00000056558, ENSG00000142208, ENSG00000168040, ENSG00000030110, ENSG00000163131, ENSG00000134001, ENSG00000164733, ENSG00000026103, ENSG00000003402, ENSG00000143384	INFL.48vs0.NO	0.286333
(KEGG) Apoptosis - multiple species	0.116732	0.279255	0.181383	-0.535907	-1.33404	26	ENSG00000067182, ENSG00000015475, ENSG00000172115, ENSG00000089685, ENSG00000064300, ENSG00000168040, ENSG00000030110	INFL.48vs0.NO	6.6537
(KEGG) Arachidonic acid metabolism	0.846743	0.900015	0.0513223	-0.287112	-0.753307	35	ENSG00000095303, ENSG00000148344, ENSG00000159231, ENSG00000099998, ENSG00000111144, ENSG00000110958, ENSG00000188089, ENSG00000105499, ENSG00000159228	INFL.48vs0.NO	48.2644
(KEGG) Arginine and proline metabolism	0.181118	0.372684	0.142057	-0.464963	-1.23641	39	ENSG00000111275, ENSG00000002549, ENSG00000137124, ENSG00000123505, ENSG00000149380, ENSG00000143149, ENSG00000065154, ENSG00000125166, ENSG00000189221, ENSG00000115758, ENSG00000130066, ENSG00000104524, ENSG00000002726	INFL.48vs0.NO	10.3237
(KEGG) Arginine biosynthesis	0.265655	0.49292	0.113313	-0.512113	-1.1787	17	HMDB0000641, ENSG00000130707	INFL.48vs0.NO	15.1423
(KEGG) Arrhythmogenic right ventricular cardiomyopathy	0.263969	0.49264	0.114751	-0.588812	-1.20883	10	ENSG00000168036	INFL.48vs0.NO	15.0462
(KEGG) Ascorbate and aldarate metabolism	0.0688935	0.204767	0.248911	-0.795862	-1.42342	6	ENSG00000169919, ENSG00000167165, ENSG00000117448, ENSG00000241635	INFL.48vs0.NO	3.92693
(KEGG) Autoimmune thyroid disease	0.655391	0.779272	0.0681513	-0.619446	-0.89958	2	ENSG00000026103	INFL.48vs0.NO	37.3573
(KEGG) Autophagy - animal	0.0457259	0.16786	0.321776	0.3712	1.27857	151	ENSG00000126775, ENSG00000108389, ENSG00000165861, ENSG00000116954, ENSG00000100330, ENSG00000172007, ENSG00000079950, ENSG00000178607, ENSG00000102710, ENSG00000163625, ENSG00000177169, ENSG00000165699, ENSG00000133703, ENSG00000172071, ENSG00000051382, ENSG00000152223, ENSG00000145016, ENSG00000136874, ENSG00000168209, ENSG00000140992, ENSG00000140941, ENSG00000142875, ENSG00000198382, ENSG00000160695, ENSG00000023287, ENSG00000128829, ENSG00000117461, ENSG00000066739, ENSG00000097033	INFL.48vs0.NO	2.60638
(KEGG) Autophagy - other	0.891473	0.925801	0.0494905	-0.285292	-0.68703	22	ENSG00000113575, ENSG00000167965, ENSG00000168397, ENSG00000145782, ENSG00000144848, ENSG00000170296, ENSG00000057663	INFL.48vs0.NO	50.814
(KEGG) Axon guidance	0.872014	0.913	0.0446854	-0.249456	-0.822236	142	ENSG00000090776, ENSG00000101335, ENSG00000114251, ENSG00000172757, ENSG00000150093, ENSG00000070831, ENSG00000125266, ENSG00000185033, ENSG00000065320, ENSG00000166333, ENSG00000169855, ENSG00000213281, ENSG00000075213, ENSG00000165410, ENSG00000065135, ENSG00000114353, ENSG00000010810, ENSG00000126458, ENSG00000136238, ENSG00000145675, ENSG00000132155, ENSG00000118680, ENSG00000130669, ENSG00000111186	INFL.48vs0.NO	49.7048
(KEGG) B cell receptor signaling pathway	0.434409	0.633842	0.0908241	0.334129	1.0019	54	ENSG00000115904, ENSG00000133703, ENSG00000051382, ENSG00000072736, ENSG00000165458, ENSG00000197943, ENSG00000100485, ENSG00000155629, ENSG00000117461, ENSG00000172175, ENSG00000134215, ENSG00000121879, ENSG00000070190, ENSG00000170345	INFL.48vs0.NO	24.7613
(KEGG) Bacterial invasion of epithelial cells	0.0902394	0.24758	0.202072	-0.474398	-1.32443	50	ENSG00000168036, ENSG00000075624, ENSG00000035403, ENSG00000150093, ENSG00000184009, ENSG00000070831, ENSG00000136950, ENSG00000166333, ENSG00000102890, ENSG00000085733, ENSG00000162704, ENSG00000115091, ENSG00000050820, ENSG00000241553, ENSG00000136238, ENSG00000111229, ENSG00000145675, ENSG00000138071, ENSG00000177105, ENSG00000241685, ENSG00000089159	INFL.48vs0.NO	5.14365
(KEGG) Basal cell carcinoma	0.930283	0.942988	0.052913	0.254231	0.726404	44	ENSG00000185920, ENSG00000111087, ENSG00000099860, ENSG00000004975, ENSG00000122008, ENSG00000134245, ENSG00000161202, ENSG00000157240, ENSG00000116717, ENSG00000107882, ENSG00000163251, ENSG00000180340, ENSG00000125845, ENSG00000143816, ENSG00000107404, ENSG00000154764, ENSG00000111432, ENSG00000164930, ENSG00000138795, ENSG00000106571, ENSG00000174804, ENSG00000152284, ENSG00000124762	INFL.48vs0.NO	53.0261
(KEGG) Bile secretion	0.0718816	0.206893	0.245042	0.683991	1.44649	11	ENSG00000121281, ENSG00000162104, ENSG00000142875, ENSG00000023839, ENSG00000173175, ENSG00000174233	INFL.48vs0.NO	4.09725
(KEGG) Biosynthesis of amino acids	0.00322222	0.024627	0.431708	-0.572175	-1.70017	65	HMDB0000641, HMDB0000883, HMDB0000687, HMDB0000172, ENSG00000168906, ENSG00000130707, HMDB0000158, HMDB0000159, ENSG00000111669, ENSG00000147224, ENSG00000101365, ENSG00000171314, ENSG00000122729, ENSG00000102144, ENSG00000141959, ENSG00000152556, ENSG00000149925, ENSG00000067225, ENSG00000125166, ENSG00000100412, ENSG00000074800	INFL.48vs0.NO	0.183666
(KEGG) Biosynthesis of cofactors	0.000562212	0.00694116	0.477271	-0.53645	-1.7076	111	HMDB0000641, HMDB0000883, ENSG00000115919, ENSG00000023330, ENSG00000114491, ENSG00000136877, ENSG00000228716, ENSG00000170786, ENSG00000169919, ENSG00000167165, ENSG00000243678, ENSG00000137563, ENSG00000239672, ENSG00000126088, ENSG00000171793, ENSG00000004455, ENSG00000150787, ENSG00000091140, ENSG00000164172, ENSG00000131979, HMDB0000696, ENSG00000256269, ENSG00000140650, ENSG00000132423, ENSG00000147813, ENSG00000117448, ENSG00000100714, ENSG00000241635, ENSG00000162496, ENSG00000173085	INFL.48vs0.NO	0.0320461
(KEGG) Biosynthesis of nucleotide sugars	0.883333	0.920617	0.0532386	0.269962	0.748071	35	ENSG00000198380, ENSG00000197355, ENSG00000144591, ENSG00000156510, HMDB0000660, ENSG00000159399, ENSG00000013375, ENSG00000254685	INFL.48vs0.NO	50.35
(KEGG) Biosynthesis of unsaturated fatty acids	0.413866	0.617789	0.0922597	-0.631632	-1.08867	5	ENSG00000097021, ENSG00000184227, ENSG00000134824, ENSG00000149485	INFL.48vs0.NO	23.5903
(KEGG) Biotin metabolism	0.198257	0.400255	0.144631	-0.808322	-1.24731	3	HMDB0000182, ENSG00000169814	INFL.48vs0.NO	11.3007
(KEGG) Bladder cancer	0.740952	0.858816	0.0572461	-0.325241	-0.828139	28	ENSG00000101412, ENSG00000147889, ENSG00000213281, ENSG00000135446, ENSG00000007968, ENSG00000167657, ENSG00000078061, ENSG00000132155, ENSG00000112242	INFL.48vs0.NO	42.2343
(KEGG) Breast cancer	0.526196	0.710626	0.0833634	0.289374	0.964203	105	ENSG00000115904, ENSG00000114315, ENSG00000157764, ENSG00000198719, ENSG00000084676, ENSG00000162344, ENSG00000133703, ENSG00000124151, ENSG00000051382, ENSG00000164683, ENSG00000099860, ENSG00000148400, ENSG00000004975, ENSG00000122008, ENSG00000100485, ENSG00000117461, ENSG00000134245, ENSG00000129946, ENSG00000162337, ENSG00000161202	INFL.48vs0.NO	29.9932
(KEGG) Butanoate metabolism	0.794979	0.871894	0.0583453	0.331179	0.75874	15	HMDB0000208, ENSG00000183044, ENSG00000113790, ENSG00000117305	INFL.48vs0.NO	45.3138
(KEGG) C-type lectin receptor signaling pathway	0.0910714	0.247745	0.197822	-0.421444	-1.28096	81	ENSG00000136244, ENSG00000263528, ENSG00000158186, ENSG00000115415, ENSG00000143933, ENSG00000100906, ENSG00000105221, ENSG00000109320, ENSG00000213281, ENSG00000162889, ENSG00000160014, ENSG00000104856, ENSG00000142208, ENSG00000198668, ENSG00000137752, ENSG00000077150, ENSG00000126458, ENSG00000145675, ENSG00000132155, ENSG00000163932, ENSG00000069399, ENSG00000103490, ENSG00000173846	INFL.48vs0.NO	5.19107
(KEGG) Caffeine metabolism	0.795841	0.871894	0.0535669	0.542494	0.788925	2	ENSG00000158125, ENSG00000171428	INFL.48vs0.NO	45.3629
(KEGG) Calcium signaling pathway	0.527778	0.710626	0.0691198	-0.298917	-0.965029	127	ENSG00000169403, ENSG00000108179, ENSG00000138685, ENSG00000143933, ENSG00000163235, ENSG00000140285, ENSG00000005022, ENSG00000120899, ENSG00000160014, ENSG00000156873, ENSG00000060558, ENSG00000077782, ENSG00000198668	INFL.48vs0.NO	30.0833
(KEGG) Carbohydrate digestion and absorption	0.753321	0.858816	0.0562941	-0.360821	-0.775627	12	ENSG00000105221, ENSG00000142208, ENSG00000145675	INFL.48vs0.NO	42.9393
(KEGG) Carbon metabolism	0.211169	0.423658	0.123257	-0.373294	-1.15909	89	HMDB0000122, ENSG00000111669, HMDB0000042, ENSG00000147224, ENSG00000073578, ENSG00000101365, ENSG00000171314, ENSG00000122729, ENSG00000119689, ENSG00000159322, ENSG00000117118, ENSG00000102144, ENSG00000149925, ENSG00000014641, ENSG00000131828, ENSG00000067225, ENSG00000125166, ENSG00000105953, ENSG00000091140, ENSG00000146701, ENSG00000100412, ENSG00000074800, ENSG00000198130, ENSG00000148672	INFL.48vs0.NO	12.0366
(KEGG) Cardiac muscle contraction	0.0655106	0.204767	0.245042	-0.714834	-1.46755	10	ENSG00000167460, ENSG00000198467, ENSG00000143549, ENSG00000140416, ENSG00000198363	INFL.48vs0.NO	3.7341
(KEGG) Cell adhesion molecules	0.000743446	0.00809313	0.477271	-0.655206	-1.82921	50	ENSG00000206503, ENSG00000130202, ENSG00000234745, ENSG00000177707, ENSG00000204642, ENSG00000150093, ENSG00000196735, ENSG00000179344, ENSG00000197646, ENSG00000204525, ENSG00000090339, ENSG00000204592, ENSG00000108797, ENSG00000196126, ENSG00000204287, ENSG00000198502, ENSG00000166086, ENSG00000110400, ENSG00000169992	INFL.48vs0.NO	0.0423764
(KEGG) Cell cycle	6.00992e-06	0.000275598	0.610527	-0.603955	-1.91297	104	ENSG00000132646, ENSG00000101412, ENSG00000175305, ENSG00000123374, ENSG00000128245, ENSG00000134308, ENSG00000164045, ENSG00000175793, ENSG00000117399, ENSG00000145386, ENSG00000164109, ENSG00000149554, ENSG00000198176, ENSG00000112029, ENSG00000108953, ENSG00000080839, ENSG00000127564, ENSG00000094804, ENSG00000164924, ENSG00000089053, ENSG00000147889, ENSG00000196591, ENSG00000112576, ENSG00000164611, ENSG00000116478, ENSG00000170027, ENSG00000134057, ENSG00000166913, ENSG00000170312, ENSG00000113558, ENSG00000135446, ENSG00000007968	INFL.48vs0.NO	0.000342565
(KEGG) Cellular senescence	0.00191342	0.0157489	0.45506	-0.48842	-1.58088	130	ENSG00000101057, ENSG00000101412, ENSG00000206503, ENSG00000175305, ENSG00000234745, ENSG00000123374, ENSG00000158186, ENSG00000164045, ENSG00000145386, ENSG00000204642, ENSG00000143933, ENSG00000105221, ENSG00000149554, ENSG00000109320, ENSG00000080839, ENSG00000005022, ENSG00000034152, ENSG00000147889, ENSG00000213281, ENSG00000112576, ENSG00000204525, ENSG00000162889, ENSG00000160014, ENSG00000142208, ENSG00000111206, ENSG00000134057, ENSG00000170312, ENSG00000198668, ENSG00000135446, ENSG00000007968, ENSG00000204592, ENSG00000134954, ENSG00000172531, ENSG00000126458, ENSG00000213585	INFL.48vs0.NO	0.109065
(KEGG) Central carbon metabolism in cancer	0.151852	0.336169	0.153159	-0.443015	-1.24039	52	ENSG00000134333, ENSG00000105221, ENSG00000171314, ENSG00000100644, ENSG00000141959, ENSG00000213281, ENSG00000142208, ENSG00000152556, ENSG00000284194, ENSG00000077782, ENSG00000131828, ENSG00000067225, ENSG00000145675, ENSG00000067057, ENSG00000132155	INFL.48vs0.NO	8.65556
(KEGG) Chagas disease	0.00456374	0.031847	0.407018	-0.544308	-1.63953	75	ENSG00000067182, ENSG00000136244, ENSG00000100906, ENSG00000105221, ENSG00000027697, ENSG00000221914, ENSG00000109320, ENSG00000159128, ENSG00000137713, ENSG00000172936, ENSG00000060558, ENSG00000142208, ENSG00000168040, ENSG00000137462, ENSG00000169429, ENSG00000108691, ENSG00000113575, ENSG00000087258, ENSG00000065135, ENSG00000114353, ENSG00000271503, ENSG00000026103, ENSG00000003402, ENSG00000105568, ENSG00000145675	INFL.48vs0.NO	0.260133
(KEGG) Chemical carcinogenesis - DNA adducts	0.00890631	0.053942	0.38073	-0.705191	-1.68643	21	ENSG00000008394, ENSG00000134202, ENSG00000084207, ENSG00000167165, ENSG00000148834, ENSG00000117594, ENSG00000143198, ENSG00000241635, ENSG00000159228	INFL.48vs0.NO	0.50766
(KEGG) Chemical carcinogenesis - reactive oxygen species	0.293706	0.51519	0.101714	-0.33825	-1.0767	111	ENSG00000008394, ENSG00000134202, ENSG00000073578, ENSG00000100906, ENSG00000105221, ENSG00000109320, ENSG00000051523, ENSG00000112695, ENSG00000142168, ENSG00000100644, ENSG00000117118, ENSG00000213281, ENSG00000148834, ENSG00000142208, ENSG00000196396, ENSG00000177885, ENSG00000127184, ENSG00000136238, ENSG00000164919, ENSG00000143198, ENSG00000145675, ENSG00000126267, ENSG00000131174, ENSG00000078061, ENSG00000002330, ENSG00000132155, ENSG00000117448, ENSG00000163932, ENSG00000149177, ENSG00000131143, ENSG00000176340, ENSG00000143727	INFL.48vs0.NO	16.7413
(KEGG) Chemical carcinogenesis - receptor activation	0.351399	0.581438	0.0911073	-0.329763	-1.04801	106	ENSG00000101412, ENSG00000263528, ENSG00000008394, ENSG00000102554, ENSG00000134202, ENSG00000164045, ENSG00000105221, ENSG00000140285, ENSG00000109320, ENSG00000167165, ENSG00000089685, ENSG00000094804, ENSG00000213281, ENSG00000112576, ENSG00000148834, ENSG00000142208, ENSG00000177885, ENSG00000101384, ENSG00000065135, ENSG00000114353, ENSG00000169083	INFL.48vs0.NO	20.0297
(KEGG) Chemokine signaling pathway	0.00380768	0.0277788	0.431708	-0.479076	-1.53969	121	ENSG00000163734, ENSG00000163739, ENSG00000081041, ENSG00000124875, ENSG00000163735, ENSG00000115009, ENSG00000163736, ENSG00000127920, ENSG00000115415, ENSG00000108700, ENSG00000100906, ENSG00000105221, ENSG00000109320, ENSG00000070831, ENSG00000114450, ENSG00000254087, ENSG00000120899, ENSG00000109272, ENSG00000213281, ENSG00000142208, ENSG00000177885, ENSG00000169429, ENSG00000108691, ENSG00000161921, ENSG00000065135, ENSG00000114353, ENSG00000271503, ENSG00000148082, ENSG00000050820	INFL.48vs0.NO	0.217038
(KEGG) Cholesterol metabolism	0.610895	0.758428	0.0675189	-0.371892	-0.889363	21	ENSG00000163956, ENSG00000100300, ENSG00000134243, ENSG00000213585, ENSG00000167772	INFL.48vs0.NO	34.821
(KEGG) Choline metabolism in cancer	0.295349	0.515255	0.119888	0.346831	1.07015	66	ENSG00000115904, ENSG00000165699, ENSG00000133703, ENSG00000051382, ENSG00000100311, ENSG00000140992, ENSG00000197461, ENSG00000197375, ENSG00000100485, ENSG00000117461, ENSG00000112290, ENSG00000158195, ENSG00000121879, ENSG00000186111, ENSG00000170345, ENSG00000146477	INFL.48vs0.NO	16.8349
(KEGG) Cholinergic synapse	0.916512	0.939937	0.0462303	-0.260875	-0.748864	59	ENSG00000127920, ENSG00000105221, ENSG00000114450, ENSG00000213281, ENSG00000142208, ENSG00000087258, ENSG00000065135, ENSG00000114353, ENSG00000010810, ENSG00000172380, ENSG00000145675, ENSG00000172354	INFL.48vs0.NO	52.2412
(KEGG) Chronic myeloid leukemia	0.608084	0.758428	0.0628004	-0.303556	-0.914269	74	ENSG00000101412, ENSG00000100906, ENSG00000105221, ENSG00000109320, ENSG00000134574, ENSG00000147889, ENSG00000196591, ENSG00000213281, ENSG00000116478, ENSG00000142208, ENSG00000177885, ENSG00000159692, ENSG00000135446, ENSG00000030110, ENSG00000007968, ENSG00000148082, ENSG00000145675, ENSG00000078061, ENSG00000002330, ENSG00000132155, ENSG00000186716, ENSG00000112242, ENSG00000160691, ENSG00000171552, ENSG00000163513	INFL.48vs0.NO	34.6608
(KEGG) Circadian entrainment	0.821561	0.879876	0.0513223	-0.283774	-0.79847	53	ENSG00000127920, ENSG00000143933, ENSG00000114450, ENSG00000160014, ENSG00000198668, ENSG00000125675, ENSG00000087258, ENSG00000065135, ENSG00000114353	INFL.48vs0.NO	46.829
(KEGG) Circadian rhythm	0.0254141	0.11339	0.352488	0.571831	1.51451	30	ENSG00000131791, ENSG00000174738, ENSG00000069667, ENSG00000166167, ENSG00000126368, ENSG00000134107, ENSG00000123095, ENSG00000165030, ENSG00000132356, ENSG00000105516	INFL.48vs0.NO	1.4486
(KEGG) Citrate cycle (TCA cycle)	0.107822	0.266813	0.197822	0.483553	1.30196	32	HMDB0000094, HMDB0000243, HMDB0000134, HMDB0000208, ENSG00000100889, ENSG00000138413	INFL.48vs0.NO	6.14588
(KEGG) Cocaine addiction	0.802935	0.876674	0.0579755	0.300844	0.782554	28	ENSG00000115966, ENSG00000142875, ENSG00000173175, ENSG00000182158	INFL.48vs0.NO	45.7673
(KEGG) Colorectal cancer	0.772887	0.861447	0.0516356	-0.27911	-0.831377	69	ENSG00000124882, ENSG00000168036, ENSG00000163235, ENSG00000105221, ENSG00000089685, ENSG00000109321, ENSG00000134574, ENSG00000213281, ENSG00000142208, ENSG00000177885, ENSG00000030110, ENSG00000136238, ENSG00000145675, ENSG00000078061, ENSG00000002330, ENSG00000132155	INFL.48vs0.NO	44.0546
(KEGG) Complement and coagulation cascades	0.000616064	0.00706274	0.477271	-0.707917	-1.84418	34	ENSG00000197632, ENSG00000178726, ENSG00000000971, ENSG00000104368, ENSG00000011422, ENSG00000125730, ENSG00000127241, ENSG00000122861, ENSG00000135919, ENSG00000003436, ENSG00000175899, ENSG00000182326, ENSG00000197249, ENSG00000197405, ENSG00000159403	INFL.48vs0.NO	0.0351157
(KEGG) Coronavirus disease - COVID-19	0.00768919	0.047466	0.407018	-0.441455	-1.47433	165	ENSG00000067182, ENSG00000136244, ENSG00000263528, ENSG00000115415, ENSG00000124614, ENSG00000100906, ENSG00000126456, ENSG00000109320, ENSG00000196611, ENSG00000125730, ENSG00000127241, ENSG00000172936, ENSG00000137462, ENSG00000169429, ENSG00000161970, ENSG00000108691, ENSG00000137752, ENSG00000165502, ENSG00000037241, ENSG00000111331, ENSG00000265681, ENSG00000149968, ENSG00000142166, ENSG00000145675, ENSG00000182326, ENSG00000134352, ENSG00000185088, ENSG00000197405, ENSG00000168610, ENSG00000111335, ENSG00000159403, ENSG00000137876, ENSG00000168028, ENSG00000140988, ENSG00000157601, ENSG00000151694	INFL.48vs0.NO	0.438284
(KEGG) Cortisol synthesis and secretion	0.118896	0.280629	0.188204	0.482773	1.28491	31	ENSG00000115966, ENSG00000156052, ENSG00000121281, ENSG00000162104, ENSG00000142875, ENSG00000173175, ENSG00000182158, ENSG00000174233, ENSG00000128272, ENSG00000185591, ENSG00000149782	INFL.48vs0.NO	6.77707
(KEGG) Cushing syndrome	0.821239	0.879876	0.049094	-0.260468	-0.821568	102	ENSG00000101412, ENSG00000175305, ENSG00000168036, ENSG00000123374, ENSG00000114251, ENSG00000177283, ENSG00000147889, ENSG00000082482, ENSG00000110711, ENSG00000135446, ENSG00000007968, ENSG00000065135, ENSG00000114353	INFL.48vs0.NO	46.8106
(KEGG) Cysteine and methionine metabolism	0.238004	0.45748	0.121543	-0.433244	-1.15594	40	ENSG00000168906, ENSG00000130816, ENSG00000134333, ENSG00000123505, ENSG00000014641, ENSG00000125166, ENSG00000146701, ENSG00000145293, HMDB0000696, ENSG00000132840, ENSG00000128311	INFL.48vs0.NO	13.5662
(KEGG) Cytokine-cytokine receptor interaction	9.60993e-10	3.08479e-07	0.788187	-0.663038	-2.14111	129	ENSG00000163734, ENSG00000095752, ENSG00000163739, ENSG00000067182, ENSG00000081041, ENSG00000124875, ENSG00000136244, ENSG00000108342, ENSG00000111321, ENSG00000163735, ENSG00000105246, ENSG00000184371, ENSG00000115009, ENSG00000163736, ENSG00000136688, ENSG00000077238, ENSG00000175505, ENSG00000108700, ENSG00000104689, ENSG00000162892, ENSG00000027697, ENSG00000196083, ENSG00000128342, ENSG00000159128, ENSG00000168685, ENSG00000115604, ENSG00000064300, ENSG00000109272, ENSG00000123496, ENSG00000164761, ENSG00000122641, ENSG00000169429, ENSG00000137033, ENSG00000108691, ENSG00000115602, ENSG00000161921, ENSG00000271503, ENSG00000006327, ENSG00000104432, ENSG00000026103, ENSG00000142166, ENSG00000113494, ENSG00000129048, ENSG00000144476, ENSG00000147168, ENSG00000134352, ENSG00000115590, ENSG00000163702, ENSG00000173530	INFL.48vs0.NO	5.47766e-08
(KEGG) Cytosolic DNA-sensing pathway	0.0147603	0.0789674	0.38073	-0.611981	-1.60568	35	ENSG00000136244, ENSG00000263528, ENSG00000100906, ENSG00000104518, ENSG00000126456, ENSG00000109320, ENSG00000168040, ENSG00000137033, ENSG00000137752, ENSG00000271503, ENSG00000185507, ENSG00000168404, ENSG00000103313, ENSG00000103490	INFL.48vs0.NO	0.841335
(KEGG) D-Amino acid metabolism	0.924494	0.942988	0.0454968	0.361668	0.569367	3	ENSG00000135423, ENSG00000115419, ENSG00000133943	INFL.48vs0.NO	52.6961
(KEGG) Diabetic cardiomyopathy	0.758865	0.858816	0.052805	-0.285125	-0.841568	64	ENSG00000143799, ENSG00000105221, ENSG00000109320, ENSG00000051523, ENSG00000164692, ENSG00000100985, ENSG00000142208, ENSG00000131828, ENSG00000169047, ENSG00000136238, ENSG00000145675, ENSG00000087245, ENSG00000163932, ENSG00000163513, ENSG00000168291, ENSG00000111640, ENSG00000158517, ENSG00000092969, ENSG00000173039, ENSG00000058404, ENSG00000166949	INFL.48vs0.NO	43.2553
(KEGG) Dilated cardiomyopathy	0.053407	0.182379	0.266351	-0.502781	-1.40261	49	ENSG00000167460, ENSG00000075624, ENSG00000138448, ENSG00000150093, ENSG00000184009, ENSG00000198467, ENSG00000143549, ENSG00000091409, ENSG00000213949, ENSG00000140416	INFL.48vs0.NO	3.0442
(KEGG) Dopaminergic synapse	0.410394	0.617789	0.0838361	-0.333484	-1.01564	83	ENSG00000127920, ENSG00000143933, ENSG00000105221, ENSG00000221914, ENSG00000092020, ENSG00000114450, ENSG00000137713, ENSG00000160014, ENSG00000142208, ENSG00000198668, ENSG00000125675, ENSG00000113575, ENSG00000087258, ENSG00000065135, ENSG00000114353, ENSG00000172531, ENSG00000105568, ENSG00000172380, ENSG00000172354	INFL.48vs0.NO	23.3925
(KEGG) Drug metabolism - cytochrome P450	0.0170606	0.0874002	0.352488	-0.65977	-1.61381	24	ENSG00000008394, ENSG00000134202, ENSG00000084207, ENSG00000167165, ENSG00000148834, ENSG00000197894, ENSG00000189221, ENSG00000143198, ENSG00000241635	INFL.48vs0.NO	0.972454
(KEGG) Drug metabolism - other enzymes	4.45292e-05	0.00102099	0.557332	-0.721233	-1.9687	44	ENSG00000171848, ENSG00000025708, ENSG00000114491, ENSG00000008394, ENSG00000128951, ENSG00000167325, ENSG00000134202, ENSG00000167900, ENSG00000143179, ENSG00000084207, ENSG00000169919, ENSG00000167165, ENSG00000243678, ENSG00000239672, ENSG00000165704, ENSG00000148834	INFL.48vs0.NO	0.00253817
(KEGG) ECM-receptor interaction	0.000236586	0.00330192	0.518848	-0.656285	-1.87499	57	ENSG00000137801, ENSG00000115884, ENSG00000186340, ENSG00000124145, ENSG00000138448, ENSG00000134871, ENSG00000150093, ENSG00000187498, ENSG00000164692, ENSG00000058085, ENSG00000196776, ENSG00000091409, ENSG00000213949, ENSG00000041982, ENSG00000159164, ENSG00000188157, ENSG00000053747, ENSG00000077943	INFL.48vs0.NO	0.0134854
(KEGG) EGFR tyrosine kinase inhibitor resistance	0.224537	0.440017	0.1396	0.359765	1.12785	72	ENSG00000115904, ENSG00000109458, ENSG00000157764, ENSG00000065361, ENSG00000133703, ENSG00000066468, ENSG00000051382, ENSG00000160712, ENSG00000100311, ENSG00000197461, ENSG00000158458, ENSG00000197943, ENSG00000100485, ENSG00000117461	INFL.48vs0.NO	12.7986
(KEGG) Efferocytosis	0.538596	0.71589	0.0686326	-0.303789	-0.96222	104	ENSG00000137801, ENSG00000138448, ENSG00000137845, ENSG00000140545, ENSG00000112697, ENSG00000183087, ENSG00000075785, ENSG00000100644, ENSG00000120875, ENSG00000162889, ENSG00000196776, ENSG00000104142, ENSG00000168615, ENSG00000131408, ENSG00000050820, ENSG00000158050, HMDB0000696, ENSG00000198053, ENSG00000215305, ENSG00000136238	INFL.48vs0.NO	30.7
(KEGG) Endocrine and other factor-regulated calcium reabsorption	0.469262	0.663582	0.0838361	0.396645	0.978697	21	ENSG00000156052, ENSG00000162104, ENSG00000142875, ENSG00000104327, ENSG00000137731, ENSG00000174233, ENSG00000149782	INFL.48vs0.NO	26.748
(KEGG) Endocrine resistance	0.150562	0.335627	0.170932	0.366484	1.18474	82	ENSG00000115904, ENSG00000157764, ENSG00000111276, ENSG00000198719, ENSG00000121281, ENSG00000133703, ENSG00000124151, ENSG00000141027, ENSG00000051382, ENSG00000112062, ENSG00000148400, ENSG00000162104, ENSG00000142875, ENSG00000100485, ENSG00000117461, ENSG00000173175, ENSG00000129946	INFL.48vs0.NO	8.58202
(KEGG) Endocytosis	0.860384	0.90945	0.0463228	-0.255941	-0.794703	89	ENSG00000042753, ENSG00000255112, ENSG00000131165, ENSG00000141985, ENSG00000153071, ENSG00000009844, ENSG00000110047, ENSG00000161203, ENSG00000103769, ENSG00000101421, ENSG00000142273, ENSG00000049759, ENSG00000119541, ENSG00000013016, ENSG00000147168, ENSG00000105974	INFL.48vs0.NO	49.0419
(KEGG) Endometrial cancer	0.421739	0.621001	0.0931455	0.346052	1.00854	47	ENSG00000115904, ENSG00000157764, ENSG00000133703, ENSG00000051382, ENSG00000140992, ENSG00000099860, ENSG00000122008, ENSG00000100485, ENSG00000117461	INFL.48vs0.NO	24.0391
(KEGG) Epithelial cell signaling in Helicobacter pylori infection	0.000127008	0.00226498	0.518848	-0.714993	-1.8999	37	ENSG00000163734, ENSG00000163739, ENSG00000081041, ENSG00000100906, ENSG00000137845, ENSG00000109320, ENSG00000254087, ENSG00000169429, ENSG00000271503	INFL.48vs0.NO	0.00723946
(KEGG) Epstein-Barr virus infection	0.001544	0.0141607	0.45506	-0.48885	-1.58579	131	ENSG00000101412, ENSG00000206503, ENSG00000136244, ENSG00000263528, ENSG00000175305, ENSG00000234745, ENSG00000123374, ENSG00000115415, ENSG00000015475, ENSG00000145386, ENSG00000204642, ENSG00000166710, ENSG00000100906, ENSG00000105221, ENSG00000172115, ENSG00000126456, ENSG00000109320, ENSG00000034152, ENSG00000254087, ENSG00000134574, ENSG00000196591, ENSG00000172936, ENSG00000112576, ENSG00000204525, ENSG00000104856, ENSG00000116478, ENSG00000142208, ENSG00000168040, ENSG00000137462, ENSG00000090339, ENSG00000135446, ENSG00000030110, ENSG00000007968, ENSG00000204592, ENSG00000185507, ENSG00000077150, ENSG00000111331, ENSG00000026103, ENSG00000142166, ENSG00000136238, ENSG00000145675	INFL.48vs0.NO	0.0880081
(KEGG) ErbB signaling pathway	0.0422323	0.159489	0.321776	0.435436	1.39465	77	ENSG00000115904, ENSG00000114423, ENSG00000109458, ENSG00000157764, ENSG00000111276, ENSG00000065361, ENSG00000133703, ENSG00000145349, ENSG00000051382, ENSG00000148660, ENSG00000158458, ENSG00000197943, ENSG00000100485, ENSG00000117461, ENSG00000110395, ENSG00000129946	INFL.48vs0.NO	2.40724
(KEGG) Estrogen signaling pathway	0.184091	0.37639	0.154191	0.354933	1.15268	84	ENSG00000115904, ENSG00000140396, ENSG00000115966, ENSG00000084676, ENSG00000156052, ENSG00000121281, ENSG00000133703, ENSG00000124151, ENSG00000051382, ENSG00000162104, ENSG00000142875, ENSG00000100485, ENSG00000117461, ENSG00000173175, ENSG00000182158, ENSG00000129946	INFL.48vs0.NO	10.4932
(KEGG) Ether lipid metabolism	0.7625	0.858816	0.0601186	0.305267	0.829733	33	ENSG00000153982, ENSG00000158006, ENSG00000123739, ENSG00000134255, ENSG00000180089, ENSG00000075651	INFL.48vs0.NO	43.4625
(KEGG) Fanconi anemia pathway	0.292776	0.51519	0.10714	-0.420733	-1.11644	38	ENSG00000051180, ENSG00000106399, ENSG00000140525, ENSG00000077152, ENSG00000136492, ENSG00000132383, ENSG00000197299, ENSG00000221829, ENSG00000162607, ENSG00000175643	INFL.48vs0.NO	16.6882
(KEGG) Fat digestion and absorption	0.971319	0.975191	0.0449543	0.263675	0.502473	7	ENSG00000204310, ENSG00000067113, ENSG00000185000, ENSG00000162407	INFL.48vs0.NO	55.3652
(KEGG) Fatty acid biosynthesis	0.760085	0.858816	0.0611693	0.355217	0.784409	13	ENSG00000278540, ENSG00000145439, ENSG00000123983, ENSG00000076555, ENSG00000151726, ENSG00000204228, ENSG00000169710	INFL.48vs0.NO	43.3248
(KEGG) Fatty acid degradation	0.02616	0.11339	0.352488	-0.582802	-1.50766	32	ENSG00000072778, ENSG00000111275, ENSG00000137124, ENSG00000143149, ENSG00000105607, ENSG00000197894, ENSG00000197142, ENSG00000138796, ENSG00000120437, ENSG00000068366, ENSG00000167315	INFL.48vs0.NO	1.49112
(KEGG) Fatty acid elongation	0.108055	0.266813	0.190023	-0.55623	-1.34437	23	ENSG00000097021, ENSG00000099797, ENSG00000074696, ENSG00000138796, ENSG00000159445, ENSG00000165996, ENSG00000167315, ENSG00000012660, ENSG00000116353, ENSG00000184227, ENSG00000127884, ENSG00000131238, ENSG00000084754, ENSG00000066322	INFL.48vs0.NO	6.15914
(KEGG) Fatty acid metabolism	0.28215	0.506919	0.110122	-0.420317	-1.12145	40	ENSG00000072778, ENSG00000099797, ENSG00000197142, ENSG00000074696, ENSG00000120437, ENSG00000068366, ENSG00000165996, ENSG00000167315, ENSG00000133835, ENSG00000116353, ENSG00000127884, ENSG00000131238, ENSG00000084754, ENSG00000075239, ENSG00000060971, ENSG00000087008, ENSG00000116171, ENSG00000134824, ENSG00000122971, ENSG00000170522, ENSG00000117054	INFL.48vs0.NO	16.0825
(KEGG) Fc epsilon RI signaling pathway	0.398268	0.605896	0.0962406	0.351896	1.02747	48	ENSG00000115904, ENSG00000133703, ENSG00000051382, ENSG00000140992, ENSG00000112062, ENSG00000197943, ENSG00000100485, ENSG00000117461	INFL.48vs0.NO	22.7013
(KEGG) Fc gamma R-mediated phagocytosis	0.100719	0.256595	0.188204	-0.420076	-1.26857	79	ENSG00000277443, ENSG00000172757, ENSG00000165527, ENSG00000105221, ENSG00000070831, ENSG00000136950, ENSG00000254087, ENSG00000142208, ENSG00000176170, ENSG00000162704, ENSG00000165410, ENSG00000115091, ENSG00000125753, ENSG00000241553, ENSG00000136238, ENSG00000111229, ENSG00000145675, ENSG00000132155, ENSG00000163932, ENSG00000188089, ENSG00000138071, ENSG00000105499, ENSG00000241685, ENSG00000158517, ENSG00000182541, ENSG00000169032, ENSG00000175130	INFL.48vs0.NO	5.74101
(KEGG) Ferroptosis	0.60396	0.758428	0.0689567	0.464092	0.904286	8	ENSG00000168003, ENSG00000151012	INFL.48vs0.NO	34.4257
(KEGG) Fluid shear stress and atherosclerosis	8.45699e-05	0.00159688	0.538434	-0.550769	-1.74983	112	ENSG00000067182, ENSG00000178726, ENSG00000130707, ENSG00000115884, ENSG00000168036, ENSG00000075624, ENSG00000104368, ENSG00000124145, ENSG00000078401, ENSG00000008394, ENSG00000134202, ENSG00000138448, ENSG00000143933, ENSG00000084207, ENSG00000105221, ENSG00000184900, ENSG00000184009, ENSG00000109320, ENSG00000188612, ENSG00000051523, ENSG00000116030, ENSG00000136810, ENSG00000063660, ENSG00000160014, ENSG00000148834, ENSG00000100985, ENSG00000120129, ENSG00000142208, ENSG00000090339, ENSG00000198668, ENSG00000108691	INFL.48vs0.NO	0.00482049
(KEGG) Focal adhesion	0.112847	0.272361	0.173748	-0.362921	-1.21205	165	ENSG00000137801, ENSG00000101335, ENSG00000168036, ENSG00000075624, ENSG00000186340, ENSG00000035403, ENSG00000138448, ENSG00000134871, ENSG00000150093, ENSG00000105221, ENSG00000187498, ENSG00000184009, ENSG00000070831, ENSG00000164692, ENSG00000058085, ENSG00000166333, ENSG00000112576, ENSG00000142208, ENSG00000177885, ENSG00000091409, ENSG00000134531, ENSG00000213949, ENSG00000125753, ENSG00000148082, ENSG00000010810, ENSG00000050820, ENSG00000172531, ENSG00000041982, ENSG00000126767, ENSG00000136238, ENSG00000053747, ENSG00000145675, ENSG00000077943, ENSG00000130402, ENSG00000002330, ENSG00000128591, ENSG00000127314, ENSG00000105974, ENSG00000132155, ENSG00000118680, ENSG00000196569, ENSG00000130669, ENSG00000102755, ENSG00000160691, ENSG00000186298, ENSG00000089159, ENSG00000162909, ENSG00000213853, ENSG00000072110	INFL.48vs0.NO	6.43229
(KEGG) Folate biosynthesis	0.0375867	0.148955	0.321776	-0.642962	-1.54836	22	ENSG00000136877, ENSG00000228716, ENSG00000137563, ENSG00000150787, ENSG00000164172, ENSG00000131979	INFL.48vs0.NO	2.14244
(KEGG) FoxO signaling pathway	0.026493	0.11339	0.352488	0.415246	1.37597	104	ENSG00000138764, ENSG00000115904, ENSG00000157764, ENSG00000131791, ENSG00000111276, ENSG00000087095, ENSG00000103479, ENSG00000156804, ENSG00000133703, ENSG00000103942, ENSG00000051382, ENSG00000147364, ENSG00000147883, ENSG00000140992, ENSG00000100889, ENSG00000112062, ENSG00000127528, ENSG00000099860, ENSG00000113916, ENSG00000100485, ENSG00000117461, ENSG00000149311	INFL.48vs0.NO	1.5101
(KEGG) Fructose and mannose metabolism	0.381132	0.59552	0.0908241	-0.405756	-1.03627	29	ENSG00000111669, ENSG00000141959, ENSG00000152556, ENSG00000140263, ENSG00000149925, ENSG00000140650, ENSG00000067057, ENSG00000100417, ENSG00000104522	INFL.48vs0.NO	21.7245
(KEGG) GABAergic synapse	0.611111	0.758428	0.0667426	-0.347005	-0.903978	34	ENSG00000127920, ENSG00000114450, ENSG00000087258, ENSG00000065135, ENSG00000114353, ENSG00000172380, ENSG00000172354	INFL.48vs0.NO	34.8333
(KEGG) Galactose metabolism	0.284047	0.506919	0.110565	-0.487656	-1.16621	21	ENSG00000086062, ENSG00000102393, ENSG00000213930, ENSG00000170266, ENSG00000169299, ENSG00000108479, ENSG00000079739, ENSG00000141349	INFL.48vs0.NO	16.1907
(KEGG) Gap junction	0.0262298	0.11339	0.352488	-0.504545	-1.44834	59	ENSG00000167553, ENSG00000127824, ENSG00000188229, ENSG00000123416, ENSG00000176014, ENSG00000196230, ENSG00000137267, ENSG00000213281, ENSG00000177885, ENSG00000170312, ENSG00000198121, ENSG00000141551, ENSG00000065135, ENSG00000114353	INFL.48vs0.NO	1.4951
(KEGG) Gastric acid secretion	0.415709	0.617789	0.086795	-0.39195	-1.0153	33	ENSG00000075624, ENSG00000143933, ENSG00000157551, ENSG00000184009, ENSG00000092820, ENSG00000160014, ENSG00000198668, ENSG00000065135, ENSG00000114353	INFL.48vs0.NO	23.6954
(KEGG) Gastric cancer	0.693023	0.820887	0.0701132	0.272669	0.90527	106	ENSG00000115904, ENSG00000109458, ENSG00000157764, ENSG00000111276, ENSG00000162344, ENSG00000133703, ENSG00000204231, ENSG00000066468, ENSG00000051382, ENSG00000147883, ENSG00000099860, ENSG00000004975, ENSG00000122008, ENSG00000100485, ENSG00000117461, ENSG00000175387, ENSG00000134245, ENSG00000129946, ENSG00000162337, ENSG00000161202	INFL.48vs0.NO	39.5023
(KEGG) Glioma	0.611236	0.758428	0.0747385	0.301006	0.927437	63	ENSG00000115904, ENSG00000157764, ENSG00000133703, ENSG00000145349, ENSG00000051382, ENSG00000100311, ENSG00000197461, ENSG00000099860, ENSG00000148660, ENSG00000197943, ENSG00000122008, ENSG00000100485, ENSG00000117461	INFL.48vs0.NO	34.8404
(KEGG) Glucagon signaling pathway	0.145497	0.331237	0.176694	0.392131	1.20768	65	ENSG00000275052, ENSG00000131791, ENSG00000186951, ENSG00000115966, ENSG00000156052, ENSG00000145349, ENSG00000278540, ENSG00000100889, ENSG00000148660, ENSG00000005339, ENSG00000160741, ENSG00000170145, ENSG00000142875, ENSG00000205560, ENSG00000182158, ENSG00000100393	INFL.48vs0.NO	8.2933
(KEGG) Glutamatergic synapse	0.259813	0.490588	0.113787	-0.396305	-1.11809	55	HMDB0000641, ENSG00000127920, ENSG00000114450, ENSG00000087258, ENSG00000065135, ENSG00000114353, ENSG00000172380, ENSG00000172354, ENSG00000188089, ENSG00000105499	INFL.48vs0.NO	14.8093
(KEGG) Glutathione metabolism	0.61194	0.758428	0.0653834	-0.335458	-0.908016	42	ENSG00000008394, ENSG00000134202, ENSG00000002549, ENSG00000084207, ENSG00000148834, ENSG00000099998, ENSG00000115758, ENSG00000233276, ENSG00000143198, ENSG00000116157, ENSG00000117592, ENSG00000131067	INFL.48vs0.NO	34.8806
(KEGG) Glycerolipid metabolism	0.648352	0.779272	0.0617054	-0.322678	-0.886045	45	ENSG00000198814, ENSG00000111275, ENSG00000137124, ENSG00000143149	INFL.48vs0.NO	36.956
(KEGG) Glycerophospholipid metabolism	0.445727	0.641608	0.0934449	0.315342	0.994509	74	ENSG00000163624, ENSG00000077044, ENSG00000134324, ENSG00000123739, ENSG00000139163, ENSG00000145214, ENSG00000153933, ENSG00000119927, ENSG00000147535, ENSG00000070748, ENSG00000026652, ENSG00000143797, ENSG00000102780, ENSG00000185813, ENSG00000134255, ENSG00000170222, ENSG00000143845, ENSG00000125772, ENSG00000075651, ENSG00000149091, ENSG00000204310, ENSG00000110721, ENSG00000172954	INFL.48vs0.NO	25.4065
(KEGG) Glycine, serine and threonine metabolism	0.258799	0.490588	0.120985	0.448046	1.14832	25	HMDB0000123, HMDB0000243, ENSG00000132837, ENSG00000116761, ENSG00000146733, ENSG00000123453, ENSG00000135069, ENSG00000274276	INFL.48vs0.NO	14.7516
(KEGG) Glycolysis / Gluconeogenesis	0.0478821	0.172698	0.282013	-0.505612	-1.41157	50	HMDB0000122, ENSG00000111275, ENSG00000111669, HMDB0000042, ENSG00000134333, ENSG00000137124, ENSG00000171314, ENSG00000159322, ENSG00000143149, ENSG00000102144, ENSG00000141959, ENSG00000152556, ENSG00000197894, ENSG00000149925, ENSG00000131828, ENSG00000067225, ENSG00000091140, ENSG00000074800, ENSG00000169299	INFL.48vs0.NO	2.72928
(KEGG) Glycosaminoglycan biosynthesis - chondroitin sulfate / dermatan sulfate	0.527938	0.710626	0.0743625	-0.468667	-0.962169	10	ENSG00000147408, ENSG00000033100	INFL.48vs0.NO	30.0925
(KEGG) Glycosaminoglycan biosynthesis - heparan sulfate / heparin	0.51	0.705647	0.0780892	-0.492569	-0.977892	9	ENSG00000151348, ENSG00000182197	INFL.48vs0.NO	29.07
(KEGG) Glycosaminoglycan degradation	0.246679	0.471334	0.118288	-0.522464	-1.20252	17	ENSG00000169919, ENSG00000113273, ENSG00000186792, ENSG00000170266, ENSG00000213614, ENSG00000141012, ENSG00000068001, ENSG00000108784	INFL.48vs0.NO	14.0607
(KEGG) Glycosphingolipid biosynthesis - ganglio series	0.267823	0.493629	0.113787	-0.585719	-1.20248	10	ENSG00000008513, ENSG00000170266, ENSG00000213614	INFL.48vs0.NO	15.2659
(KEGG) Glycosphingolipid biosynthesis - globo and isoglobo series	0.0815939	0.229751	0.216543	-0.663628	-1.42655	12	ENSG00000008513, ENSG00000102393, ENSG00000213614	INFL.48vs0.NO	4.65085
(KEGG) Glycosphingolipid biosynthesis - lacto and neolacto series	0.842105	0.898059	0.0559429	0.316634	0.735924	17	ENSG00000121578, ENSG00000158850, ENSG00000176383	INFL.48vs0.NO	48
(KEGG) Glycosylphosphatidylinositol (GPI)-anchor biosynthesis	0.479371	0.669036	0.08042	-0.406807	-0.983227	23	ENSG00000124155, ENSG00000277161, ENSG00000197858, ENSG00000142892	INFL.48vs0.NO	27.3242
(KEGG) Glyoxylate and dicarboxylate metabolism	0.31524	0.541134	0.108394	0.426377	1.10511	27	HMDB0000094, HMDB0000123, HMDB0000243	INFL.48vs0.NO	17.9687
(KEGG) GnRH secretion	0.973535	0.975191	0.0443293	-0.227762	-0.589203	32	ENSG00000105221, ENSG00000213281, ENSG00000142208, ENSG00000145675, ENSG00000132155, ENSG00000104783, ENSG00000169032, ENSG00000174775, ENSG00000150995	INFL.48vs0.NO	55.4915
(KEGG) GnRH signaling pathway	0.236111	0.456576	0.135741	0.357167	1.10856	68	ENSG00000115904, ENSG00000085511, ENSG00000169967, ENSG00000156052, ENSG00000121281, ENSG00000133703, ENSG00000145349, ENSG00000112062, ENSG00000148660, ENSG00000162104, ENSG00000142875, ENSG00000100485, ENSG00000173175	INFL.48vs0.NO	13.4583
(KEGG) Graft-versus-host disease	0.00699724	0.0440415	0.407018	-0.854451	-1.59413	7	ENSG00000206503, ENSG00000234745, ENSG00000204642, ENSG00000204525, ENSG00000204592, ENSG00000026103	INFL.48vs0.NO	0.398843
(KEGG) Growth hormone synthesis, secretion and action	0.413146	0.617789	0.0988903	0.313046	1.01821	88	ENSG00000115904, ENSG00000115966, ENSG00000156052, ENSG00000121281, ENSG00000133703, ENSG00000051382, ENSG00000112062, ENSG00000197943, ENSG00000162104, ENSG00000142875, ENSG00000100485, ENSG00000117461, ENSG00000173175, ENSG00000182158, ENSG00000129946	INFL.48vs0.NO	23.5493
(KEGG) HIF-1 signaling pathway	0.0406851	0.155475	0.321776	-0.457956	-1.39473	83	ENSG00000136244, ENSG00000111321, ENSG00000078401, ENSG00000102265, ENSG00000134333, ENSG00000103363, ENSG00000105221, ENSG00000027697, ENSG00000109320, ENSG00000135930, ENSG00000159128, ENSG00000100644, ENSG00000102144, ENSG00000141959, ENSG00000142208, ENSG00000152556, ENSG00000154582, ENSG00000149925, ENSG00000131828, ENSG00000151247, ENSG00000154188, ENSG00000074800, ENSG00000072274	INFL.48vs0.NO	2.31905
(KEGG) Hedgehog signaling pathway	0.112583	0.272361	0.197822	0.435985	1.25724	46	ENSG00000185920, ENSG00000166167, ENSG00000064309, ENSG00000111087, ENSG00000169118, ENSG00000143147, ENSG00000142875, ENSG00000106012, ENSG00000121067, ENSG00000173040, ENSG00000100077, ENSG00000107882, ENSG00000203965, ENSG00000144228, ENSG00000072840, ENSG00000072803, ENSG00000151292	INFL.48vs0.NO	6.41722
(KEGG) Hepatitis B	0.011736	0.0649527	0.38073	-0.451427	-1.45707	128	ENSG00000132646, ENSG00000101412, ENSG00000136244, ENSG00000263528, ENSG00000175305, ENSG00000123374, ENSG00000115415, ENSG00000015475, ENSG00000145386, ENSG00000100906, ENSG00000166888, ENSG00000105221, ENSG00000172115, ENSG00000126456, ENSG00000109320, ENSG00000089685, ENSG00000034152, ENSG00000120899, ENSG00000213281, ENSG00000172936, ENSG00000100985, ENSG00000142208, ENSG00000168040, ENSG00000177885, ENSG00000137462, ENSG00000169429	INFL.48vs0.NO	0.668952
(KEGG) Hepatitis C	0.0109076	0.0636607	0.38073	-0.480786	-1.52138	105	ENSG00000067182, ENSG00000101412, ENSG00000263528, ENSG00000168036, ENSG00000123374, ENSG00000128245, ENSG00000134308, ENSG00000115415, ENSG00000015475, ENSG00000100906, ENSG00000105221, ENSG00000172115, ENSG00000126456, ENSG00000221914, ENSG00000109320, ENSG00000108953, ENSG00000164924, ENSG00000137713, ENSG00000213281, ENSG00000170027, ENSG00000142208, ENSG00000168040, ENSG00000177885, ENSG00000166913, ENSG00000135446, ENSG00000030110, ENSG00000007968, ENSG00000113575, ENSG00000134001, ENSG00000131467, ENSG00000185507, ENSG00000111331, ENSG00000026103, ENSG00000003402, ENSG00000142166, ENSG00000105568, ENSG00000145675, ENSG00000078061, ENSG00000002330, ENSG00000132155	INFL.48vs0.NO	0.621733
(KEGG) Hepatocellular carcinoma	0.515464	0.710146	0.0697793	-0.29399	-0.964371	138	ENSG00000101412, ENSG00000168036, ENSG00000075624, ENSG00000008394, ENSG00000134202, ENSG00000114251, ENSG00000084207, ENSG00000163235, ENSG00000105221, ENSG00000184009, ENSG00000113712, ENSG00000177283, ENSG00000134574, ENSG00000147889, ENSG00000213281, ENSG00000148834, ENSG00000142208, ENSG00000177885, ENSG00000135446, ENSG00000167244, ENSG00000030110, ENSG00000007968, ENSG00000148082, ENSG00000126767, ENSG00000143198, ENSG00000145675, ENSG00000078061, ENSG00000002330, ENSG00000132155, ENSG00000111186, ENSG00000112242, ENSG00000160691, ENSG00000171552, ENSG00000115266, ENSG00000100292, ENSG00000163513	INFL.48vs0.NO	29.3814
(KEGG) Herpes simplex virus 1 infection	0.0193953	0.0929237	0.352488	0.332391	1.26532	376	ENSG00000164631, ENSG00000146587, ENSG00000189180, ENSG00000075407, ENSG00000196693, ENSG00000136870, ENSG00000169131, ENSG00000204947, ENSG00000198105, ENSG00000196458, ENSG00000185252, ENSG00000081386, ENSG00000088876, ENSG00000166704, ENSG00000142528, ENSG00000170265, ENSG00000125846, ENSG00000196597, ENSG00000196150, ENSG00000275111, ENSG00000204611, ENSG00000197363, ENSG00000089335, ENSG00000197841, ENSG00000172006, ENSG00000197779, ENSG00000186300, ENSG00000198538, ENSG00000197857, ENSG00000198040, ENSG00000184939, ENSG00000165699, ENSG00000096654, ENSG00000172071, ENSG00000175395, ENSG00000051382, ENSG00000169957, ENSG00000120868, ENSG00000122386, ENSG00000197024, ENSG00000171469, ENSG00000196705, ENSG00000187815, ENSG00000196214, ENSG00000166526, ENSG00000064012, ENSG00000197933, ENSG00000198001, ENSG00000196378, ENSG00000144026, ENSG00000180479, ENSG00000100324, ENSG00000167528, ENSG00000164048, ENSG00000196267, ENSG00000167232, ENSG00000186017, ENSG00000182903, ENSG00000227124, ENSG00000251192, ENSG00000172888, ENSG00000167785, ENSG00000204524, ENSG00000128829, ENSG00000117461, ENSG00000263002, ENSG00000062370, ENSG00000147124, ENSG00000142065, ENSG00000198464, ENSG00000188283, ENSG00000198169, ENSG00000197013, ENSG00000177873, ENSG00000160961, ENSG00000135828, ENSG00000198182, ENSG00000160352, ENSG00000197362, ENSG00000178338, ENSG00000178665, ENSG00000178150, ENSG00000149050, ENSG00000196387, ENSG00000251369, ENSG00000131115, ENSG00000213799, ENSG00000234284, ENSG00000204946, ENSG00000274349, ENSG00000121406, ENSG00000197016, ENSG00000197050, ENSG00000140987, ENSG00000175104, ENSG00000081665, ENSG00000083844, ENSG00000221994, ENSG00000160336, ENSG00000198551, ENSG00000121879, ENSG00000159917, ENSG00000147118, ENSG00000256223, ENSG00000196110, ENSG00000130803	INFL.48vs0.NO	1.10553
(KEGG) Hippo signaling pathway	0.0171533	0.0874002	0.352488	-0.436317	-1.40815	126	ENSG00000118523, ENSG00000168036, ENSG00000075624, ENSG00000128245, ENSG00000134308, ENSG00000114251, ENSG00000184009, ENSG00000221914, ENSG00000108953, ENSG00000089685, ENSG00000115738, ENSG00000164924, ENSG00000113645, ENSG00000177283, ENSG00000109321, ENSG00000137713, ENSG00000139926, ENSG00000112576, ENSG00000170027, ENSG00000166913, ENSG00000141551, ENSG00000113575, ENSG00000018408, ENSG00000172531	INFL.48vs0.NO	0.977739
(KEGG) Hippo signaling pathway - multiple species	0.384458	0.59552	0.0949752	0.411954	1.04321	24	ENSG00000068028, ENSG00000169435, ENSG00000129474, ENSG00000144791, ENSG00000131023, ENSG00000104375, ENSG00000151748, ENSG00000150457, ENSG00000187079	INFL.48vs0.NO	21.9141
(KEGG) Histidine metabolism	0.0262096	0.11339	0.352488	-0.711632	-1.56775	14	ENSG00000111275, ENSG00000137124, HMDB0000177, ENSG00000143149, ENSG00000189221	INFL.48vs0.NO	1.49395
(KEGG) Homologous recombination	0.370019	0.59552	0.0928481	-0.47274	-1.08808	17	ENSG00000138376, ENSG00000136492, ENSG00000101773, ENSG00000105393, ENSG00000127922	INFL.48vs0.NO	21.0911
(KEGG) Human T-cell leukemia virus 1 infection	0.000200141	0.00292024	0.518848	-0.509752	-1.69898	160	ENSG00000067182, ENSG00000101412, ENSG00000206503, ENSG00000136244, ENSG00000175305, ENSG00000111321, ENSG00000234745, ENSG00000123374, ENSG00000117399, ENSG00000145386, ENSG00000204642, ENSG00000166710, ENSG00000100906, ENSG00000164109, ENSG00000105221, ENSG00000149554, ENSG00000196735, ENSG00000109320, ENSG00000179344, ENSG00000089053, ENSG00000147889, ENSG00000213281, ENSG00000112576, ENSG00000204525, ENSG00000164611, ENSG00000104856, ENSG00000142208, ENSG00000090339, ENSG00000135446, ENSG00000160752, ENSG00000007968, ENSG00000204592, ENSG00000134954, ENSG00000175592, ENSG00000077150, ENSG00000137673, ENSG00000154473, ENSG00000141552, ENSG00000196126, ENSG00000126767, ENSG00000204287, ENSG00000145675, ENSG00000198502, ENSG00000156970, ENSG00000147168	INFL.48vs0.NO	0.011408
(KEGG) Human cytomegalovirus infection	0.00551384	0.0353988	0.407018	-0.431474	-1.44689	167	ENSG00000067182, ENSG00000101412, ENSG00000206503, ENSG00000136244, ENSG00000168036, ENSG00000234745, ENSG00000127920, ENSG00000015475, ENSG00000204642, ENSG00000166710, ENSG00000138448, ENSG00000143933, ENSG00000100906, ENSG00000105221, ENSG00000172115, ENSG00000126456, ENSG00000109320, ENSG00000114450, ENSG00000147889, ENSG00000120899, ENSG00000213281, ENSG00000204525, ENSG00000160014, ENSG00000142208, ENSG00000168040, ENSG00000177885, ENSG00000169429, ENSG00000198668, ENSG00000108691, ENSG00000135446, ENSG00000030110, ENSG00000007968, ENSG00000087258, ENSG00000065135, ENSG00000114353, ENSG00000204592, ENSG00000271503, ENSG00000050820, ENSG00000026103, ENSG00000126767, ENSG00000136238, ENSG00000172380, ENSG00000145675	INFL.48vs0.NO	0.314289
(KEGG) Human immunodeficiency virus 1 infection	0.000756368	0.00809313	0.477271	-0.493437	-1.64345	158	ENSG00000067182, ENSG00000206503, ENSG00000234745, ENSG00000127920, ENSG00000015475, ENSG00000204642, ENSG00000166710, ENSG00000172757, ENSG00000179750, ENSG00000143933, ENSG00000103363, ENSG00000105221, ENSG00000149554, ENSG00000172115, ENSG00000126456, ENSG00000109320, ENSG00000114450, ENSG00000034152, ENSG00000120899, ENSG00000072958, ENSG00000213281, ENSG00000172936, ENSG00000204525, ENSG00000160014, ENSG00000142208, ENSG00000168040, ENSG00000137462, ENSG00000154582, ENSG00000170312, ENSG00000198668, ENSG00000113558, ENSG00000244509, ENSG00000165410, ENSG00000030110, ENSG00000087258, ENSG00000065135, ENSG00000114353, ENSG00000204592, ENSG00000100280, ENSG00000026103, ENSG00000136238, ENSG00000172380, ENSG00000145675, ENSG00000002330, ENSG00000172354, ENSG00000132155	INFL.48vs0.NO	0.043113
(KEGG) Human papillomavirus infection	0.0670955	0.204767	0.287805	-0.359258	-1.25299	246	ENSG00000067182, ENSG00000101412, ENSG00000263528, ENSG00000137801, ENSG00000175305, ENSG00000168036, ENSG00000186340, ENSG00000123374, ENSG00000115415, ENSG00000145386, ENSG00000114251, ENSG00000138448, ENSG00000134871, ENSG00000150093, ENSG00000105221, ENSG00000187498, ENSG00000126456, ENSG00000221914, ENSG00000109320, ENSG00000070831, ENSG00000080839, ENSG00000092020, ENSG00000177283, ENSG00000164692, ENSG00000188290, ENSG00000058085, ENSG00000137713, ENSG00000196591, ENSG00000213281, ENSG00000112576, ENSG00000116478, ENSG00000142208, ENSG00000168040, ENSG00000177885, ENSG00000069812, ENSG00000091409, ENSG00000101384, ENSG00000213949, ENSG00000135446, ENSG00000163909, ENSG00000100764, ENSG00000113575	INFL.48vs0.NO	3.82444
(KEGG) Huntington disease	0.000966321	0.00969341	0.477271	-0.509036	-1.64301	128	ENSG00000169021, ENSG00000197170, ENSG00000042753, ENSG00000087191, ENSG00000165916, ENSG00000126067, ENSG00000100902, ENSG00000073578, ENSG00000008018, ENSG00000108064, ENSG00000100804, ENSG00000172115, ENSG00000179091, ENSG00000142168, ENSG00000100567, ENSG00000117118, ENSG00000277791, ENSG00000163636, ENSG00000196591, ENSG00000161203, ENSG00000185627, ENSG00000116478, ENSG00000159377, ENSG00000114446, ENSG00000161057, ENSG00000103035, ENSG00000184076, ENSG00000100764, ENSG00000130706, ENSG00000108344, ENSG00000136930, ENSG00000175166, ENSG00000142507, ENSG00000159352, ENSG00000099341, ENSG00000176697, ENSG00000101182, ENSG00000127922, ENSG00000233276, ENSG00000156467, ENSG00000108671, ENSG00000116157, ENSG00000041357, ENSG00000164405, ENSG00000013275, ENSG00000126214, ENSG00000129084, ENSG00000173660, ENSG00000173692, ENSG00000115233, ENSG00000089902, ENSG00000106089, ENSG00000140740	INFL.48vs0.NO	0.0550803
(KEGG) Hypertrophic cardiomyopathy	0.00475453	0.0324724	0.407018	-0.754605	-1.7733	19	ENSG00000167460, ENSG00000075624, ENSG00000150093, ENSG00000184009, ENSG00000198467, ENSG00000143549, ENSG00000140416	INFL.48vs0.NO	0.271008
(KEGG) IL-17 signaling pathway	1.75499e-06	9.38919e-05	0.643552	-0.689114	-2.05829	70	ENSG00000163734, ENSG00000163739, ENSG00000081041, ENSG00000124875, ENSG00000136244, ENSG00000263528, ENSG00000108342, ENSG00000163735, ENSG00000115009, ENSG00000137745, ENSG00000100906, ENSG00000163220, ENSG00000109320, ENSG00000196611, ENSG00000089053, ENSG00000100985, ENSG00000168040, ENSG00000169429, ENSG00000108691	INFL.48vs0.NO	0.000100034
(KEGG) Inflammatory bowel disease	0.0509434	0.179701	0.276501	-0.575036	-1.4686	29	ENSG00000136244, ENSG00000115415, ENSG00000077238, ENSG00000166888, ENSG00000027697, ENSG00000109320, ENSG00000159128, ENSG00000115604, ENSG00000137462	INFL.48vs0.NO	2.90377
(KEGG) Inflammatory mediator regulation of TRP channels	0.522831	0.710626	0.0838361	0.312726	0.961686	64	ENSG00000156052, ENSG00000121281, ENSG00000171132, ENSG00000145349, ENSG00000051382, ENSG00000112062, ENSG00000148660, ENSG00000197943, ENSG00000162104, ENSG00000142875, ENSG00000027075, ENSG00000111199, ENSG00000117461, ENSG00000173175	INFL.48vs0.NO	29.8014
(KEGG) Influenza A	0.000147156	0.00248615	0.518848	-0.583326	-1.81201	92	ENSG00000136244, ENSG00000263528, ENSG00000115415, ENSG00000015475, ENSG00000104689, ENSG00000100906, ENSG00000105221, ENSG00000196735, ENSG00000027697, ENSG00000172115, ENSG00000126456, ENSG00000109320, ENSG00000159128, ENSG00000179344, ENSG00000172936, ENSG00000142208, ENSG00000168040, ENSG00000090339, ENSG00000169429, ENSG00000137033, ENSG00000108691, ENSG00000030110, ENSG00000160752, ENSG00000137752, ENSG00000271503, ENSG00000134001, ENSG00000185507, ENSG00000111331, ENSG00000026103, ENSG00000196126, ENSG00000142166, ENSG00000204287, ENSG00000145675, ENSG00000198502	INFL.48vs0.NO	0.00838787
(KEGG) Inositol phosphate metabolism	0.00181058	0.015708	0.45506	0.543037	1.66993	64	ENSG00000108389, ENSG00000115020, ENSG00000151151, ENSG00000100330, ENSG00000011405, ENSG00000159082, ENSG00000211456, ENSG00000122126, ENSG00000133056, ENSG00000150867, ENSG00000139505, ENSG00000051382, ENSG00000165458, ENSG00000148384, ENSG00000197943, ENSG00000171862, ENSG00000161714, ENSG00000171100, ENSG00000121879, ENSG00000186111, ENSG00000078142	INFL.48vs0.NO	0.103203
(KEGG) Insulin resistance	0.722022	0.84365	0.0559429	-0.286092	-0.86299	78	ENSG00000067182, ENSG00000136244, ENSG00000100906, ENSG00000105221, ENSG00000109320, ENSG00000142208, ENSG00000196396, ENSG00000131408, ENSG00000169047, ENSG00000172531	INFL.48vs0.NO	41.1552
(KEGG) Insulin secretion	0.00510423	0.0334379	0.407018	0.638319	1.6906	30	ENSG00000115966, ENSG00000186472, ENSG00000156052, ENSG00000121281, ENSG00000198626, ENSG00000162104, ENSG00000142875, ENSG00000173175, ENSG00000182158, ENSG00000174233, ENSG00000128272, ENSG00000105649, ENSG00000151067, ENSG00000149782	INFL.48vs0.NO	0.290941
(KEGG) Insulin signaling pathway	0.148402	0.335472	0.173748	0.354365	1.18676	114	ENSG00000115904, ENSG00000114423, ENSG00000157764, ENSG00000131791, ENSG00000067606, ENSG00000099875, ENSG00000165699, ENSG00000133703, ENSG00000278540, ENSG00000051382, ENSG00000140992, ENSG00000100889, ENSG00000165458, ENSG00000142875, ENSG00000156510, ENSG00000100485, ENSG00000117461, ENSG00000110395, ENSG00000129946	INFL.48vs0.NO	8.4589
(KEGG) Intestinal immune network for IgA production	0.0180268	0.0902552	0.352488	-0.766065	-1.64675	12	ENSG00000111321	INFL.48vs0.NO	1.02753
(KEGG) JAK-STAT signaling pathway	0.0460177	0.16786	0.282013	-0.420281	-1.32565	102	ENSG00000095752, ENSG00000136244, ENSG00000108342, ENSG00000115415, ENSG00000077238, ENSG00000175505, ENSG00000166888, ENSG00000162892, ENSG00000105221, ENSG00000027697, ENSG00000128342, ENSG00000159128, ENSG00000168685, ENSG00000185338, ENSG00000123496, ENSG00000112576, ENSG00000142208, ENSG00000177885	INFL.48vs0.NO	2.62301
(KEGG) Kaposi sarcoma-associated herpesvirus infection	8.0308e-06	0.000322236	0.593325	-0.579451	-1.87119	129	ENSG00000163734, ENSG00000163739, ENSG00000067182, ENSG00000081041, ENSG00000101412, ENSG00000136244, ENSG00000263528, ENSG00000168036, ENSG00000127920, ENSG00000115415, ENSG00000015475, ENSG00000138685, ENSG00000143933, ENSG00000100906, ENSG00000105221, ENSG00000172115, ENSG00000126456, ENSG00000109320, ENSG00000159200, ENSG00000114450, ENSG00000100644, ENSG00000213281, ENSG00000162889, ENSG00000160014, ENSG00000142208, ENSG00000168040, ENSG00000169429, ENSG00000198668, ENSG00000135446, ENSG00000030110, ENSG00000007968, ENSG00000185507, ENSG00000026103, ENSG00000142166, ENSG00000136238, ENSG00000172380, ENSG00000145675, ENSG00000172354, ENSG00000134352, ENSG00000132155	INFL.48vs0.NO	0.000457756
(KEGG) Legionellosis	4.97469e-05	0.00106458	0.557332	-0.770167	-1.99119	31	ENSG00000163734, ENSG00000163739, ENSG00000081041, ENSG00000136244, ENSG00000109971, ENSG00000100906, ENSG00000172115, ENSG00000109320, ENSG00000125730, ENSG00000172936, ENSG00000137462, ENSG00000169429, ENSG00000137752	INFL.48vs0.NO	0.00283557
(KEGG) Leishmaniasis	0.0611111	0.196167	0.248911	-0.491044	-1.37486	52	ENSG00000115415, ENSG00000100906, ENSG00000196735, ENSG00000027697, ENSG00000109320, ENSG00000051523, ENSG00000159128, ENSG00000179344, ENSG00000125730, ENSG00000172936, ENSG00000137462, ENSG00000196126, ENSG00000126767, ENSG00000204287, ENSG00000198502	INFL.48vs0.NO	3.48333
(KEGG) Leukocyte transendothelial migration	0.0357073	0.143276	0.321776	-0.488023	-1.42404	62	ENSG00000101335, ENSG00000168036, ENSG00000075624, ENSG00000150093, ENSG00000184009, ENSG00000051523, ENSG00000154096, ENSG00000070831, ENSG00000092820, ENSG00000120899, ENSG00000100985, ENSG00000090339, ENSG00000065135, ENSG00000114353, ENSG00000050820, ENSG00000147065, ENSG00000136238, ENSG00000145675, ENSG00000166086, ENSG00000127314, ENSG00000118680, ENSG00000087245	INFL.48vs0.NO	2.03532
(KEGG) Linoleic acid metabolism	0.970526	0.975191	0.049391	0.241159	0.521803	12	ENSG00000123739, ENSG00000163803, ENSG00000127472, ENSG00000168970	INFL.48vs0.NO	55.32
(KEGG) Lipid and atherosclerosis	0.0018806	0.0157489	0.45506	-0.461287	-1.53357	156	ENSG00000163734, ENSG00000163739, ENSG00000067182, ENSG00000081041, ENSG00000136244, ENSG00000263528, ENSG00000109971, ENSG00000015475, ENSG00000104689, ENSG00000143933, ENSG00000100906, ENSG00000173391, ENSG00000105221, ENSG00000172115, ENSG00000126456, ENSG00000109320, ENSG00000051523, ENSG00000070831, ENSG00000196611, ENSG00000034152, ENSG00000254087, ENSG00000213281, ENSG00000172936, ENSG00000160014, ENSG00000100985, ENSG00000142208, ENSG00000137462, ENSG00000090339, ENSG00000169429, ENSG00000198668, ENSG00000108691, ENSG00000137752, ENSG00000271503, ENSG00000134001, ENSG00000185507, ENSG00000026103, ENSG00000149968, ENSG00000170606, ENSG00000136238	INFL.48vs0.NO	0.107194
(KEGG) Lipoic acid metabolism	0.0386242	0.1508	0.321776	0.646032	1.48849	16	HMDB0000123, HMDB0000243, HMDB0000208, ENSG00000137992, ENSG00000121897	INFL.48vs0.NO	2.20158
(KEGG) Long-term depression	0.632163	0.768652	0.0633597	-0.327343	-0.888825	43	ENSG00000254087, ENSG00000137713, ENSG00000213281, ENSG00000125675, ENSG00000113575, ENSG00000087258, ENSG00000065135, ENSG00000114353, ENSG00000105568, ENSG00000078061, ENSG00000132155, ENSG00000188089, ENSG00000105499	INFL.48vs0.NO	36.0333
(KEGG) Long-term potentiation	0.541126	0.71589	0.0791317	0.32649	0.953289	48	ENSG00000157764, ENSG00000156052, ENSG00000133703, ENSG00000145349, ENSG00000148660, ENSG00000005339, ENSG00000142875, ENSG00000100393	INFL.48vs0.NO	30.8442
(KEGG) Longevity regulating pathway	0.0877598	0.244964	0.231127	0.422341	1.30072	65	ENSG00000131791, ENSG00000096717, ENSG00000177169, ENSG00000165699, ENSG00000121281, ENSG00000133703, ENSG00000051382, ENSG00000157500, ENSG00000130766, ENSG00000204371, ENSG00000149212, ENSG00000162104, ENSG00000142875, ENSG00000023287, ENSG00000117461, ENSG00000181090, ENSG00000173175, ENSG00000132170, ENSG00000132356, ENSG00000171105, ENSG00000121879, ENSG00000118689	INFL.48vs0.NO	5.00231
(KEGG) Longevity regulating pathway - multiple species	0.790287	0.87176	0.0611693	0.286448	0.826024	46	ENSG00000131791, ENSG00000096717, ENSG00000121281, ENSG00000133703, ENSG00000051382, ENSG00000162104, ENSG00000142875, ENSG00000117461, ENSG00000173175, ENSG00000132356, ENSG00000171105, ENSG00000121879, ENSG00000118689	INFL.48vs0.NO	45.0464
(KEGG) Lysine degradation	0.263383	0.49264	0.122108	0.363974	1.10029	55	ENSG00000136169, ENSG00000164256, ENSG00000165671, ENSG00000272333, ENSG00000147548, ENSG00000118058, ENSG00000143379, ENSG00000116539, ENSG00000108799, ENSG00000167548, ENSG00000110066, ENSG00000055609, ENSG00000204371	INFL.48vs0.NO	15.0128
(KEGG) MAPK signaling pathway	0.501285	0.696591	0.0928481	0.270351	0.978665	234	ENSG00000115904, ENSG00000175197, ENSG00000157764, ENSG00000109756, ENSG00000115966, ENSG00000085511, ENSG00000135090, ENSG00000137764, ENSG00000087095, ENSG00000145715, ENSG00000065361, ENSG00000160551, ENSG00000162344, ENSG00000142627, ENSG00000099875, ENSG00000169967, ENSG00000138032, ENSG00000133703, ENSG00000066468, ENSG00000100784, ENSG00000072736, ENSG00000100311, ENSG00000197461, ENSG00000198001, ENSG00000112062, ENSG00000100324, ENSG00000099860, ENSG00000169242, ENSG00000142875, ENSG00000100485, ENSG00000130758, ENSG00000117407, ENSG00000108861, ENSG00000104375, ENSG00000007402, ENSG00000100614	INFL.48vs0.NO	28.5733
(KEGG) Malaria	0.0688935	0.204767	0.248911	-0.787078	-1.46844	7	ENSG00000172936, ENSG00000137462, ENSG00000090339	INFL.48vs0.NO	3.92693
(KEGG) Mannose type O-glycan biosynthesis	0.820463	0.879876	0.0531298	-0.309518	-0.72736	19	ENSG00000196371, ENSG00000086062, ENSG00000115526, ENSG00000085998	INFL.48vs0.NO	46.7664
(KEGG) Maturity onset diabetes of the young	0.0570342	0.188742	0.261664	0.829913	1.4418	5	ENSG00000114315, ENSG00000130675, ENSG00000182759	INFL.48vs0.NO	3.25095
(KEGG) Measles	0.0601166	0.194924	0.321776	-0.432216	-1.34802	94	ENSG00000136244, ENSG00000263528, ENSG00000175305, ENSG00000123374, ENSG00000115415, ENSG00000015475, ENSG00000100906, ENSG00000105221, ENSG00000172115, ENSG00000126456, ENSG00000109320, ENSG00000172936, ENSG00000112576, ENSG00000142208, ENSG00000168040, ENSG00000137462, ENSG00000135446, ENSG00000030110, ENSG00000134001, ENSG00000185507, ENSG00000147065, ENSG00000111331, ENSG00000026103, ENSG00000142166, ENSG00000145675, ENSG00000002330, ENSG00000147168	INFL.48vs0.NO	3.42665
(KEGG) Melanogenesis	0.376963	0.59552	0.0870516	-0.346641	-1.0402	71	ENSG00000168036, HMDB0000158, ENSG00000078401, ENSG00000114251, ENSG00000143933, ENSG00000177283, ENSG00000213281, ENSG00000160014, ENSG00000198668, ENSG00000087258, ENSG00000065135, ENSG00000114353	INFL.48vs0.NO	21.4869
(KEGG) Melanoma	0.340741	0.572659	0.0962406	-0.38088	-1.06642	52	ENSG00000101412, ENSG00000138685, ENSG00000105221, ENSG00000140285, ENSG00000134574, ENSG00000147889, ENSG00000213281, ENSG00000142208, ENSG00000077782, ENSG00000135446, ENSG00000030110, ENSG00000007968, ENSG00000145675, ENSG00000078061, ENSG00000138675, ENSG00000002330, ENSG00000132155	INFL.48vs0.NO	19.4222
(KEGG) Metabolic pathways	0.000413833	0.00531362	0.498493	-0.339103	-1.31778	1011	HMDB0000641, HMDB0000883, ENSG00000131446, HMDB0000687, HMDB0000172, ENSG00000171848, HMDB0000122, ENSG00000025708, ENSG00000168906, ENSG00000072778, HMDB0000182, ENSG00000176890, ENSG00000115919, ENSG00000130707, ENSG00000008513, ENSG00000023330, ENSG00000114491, ENSG00000198814, HMDB0000158, ENSG00000111275, ENSG00000166741, HMDB0000159, ENSG00000198805, ENSG00000111669, ENSG00000196371, HMDB0000042, ENSG00000151689, ENSG00000008394, ENSG00000128951, ENSG00000167325, ENSG00000134202, ENSG00000143641, ENSG00000136877, ENSG00000167900, ENSG00000147408, ENSG00000118705, ENSG00000228716, ENSG00000128050, ENSG00000170786, ENSG00000130816, ENSG00000147224, ENSG00000101945, ENSG00000002549, ENSG00000073578, ENSG00000143179, ENSG00000134333, ENSG00000127080, ENSG00000247626, ENSG00000151348, ENSG00000084207, ENSG00000137124, ENSG00000143774, ENSG00000137767, ENSG00000169919, ENSG00000123505, ENSG00000033100, ENSG00000149380, ENSG00000004961, ENSG00000124767, ENSG00000112972, ENSG00000167165, ENSG00000187210, ENSG00000033011, ENSG00000243678, HMDB0000177, ENSG00000101365, ENSG00000171314, ENSG00000122729, ENSG00000136542, ENSG00000119689, ENSG00000159322, ENSG00000101473, ENSG00000143149, ENSG00000197594, ENSG00000086062, ENSG00000152270, ENSG00000095303, ENSG00000117118, ENSG00000102144, ENSG00000164023, ENSG00000239672, ENSG00000126088, ENSG00000171793, ENSG00000105607, ENSG00000148344, ENSG00000165704, ENSG00000170364, ENSG00000148154, ENSG00000141959, ENSG00000244038, ENSG00000112541, ENSG00000130309, ENSG00000148834, ENSG00000105755, ENSG00000166532, ENSG00000159231, ENSG00000004455, ENSG00000152556, ENSG00000140263, ENSG00000197894, ENSG00000137106, ENSG00000149925, ENSG00000014641, ENSG00000131828, ENSG00000102393, ENSG00000065154, ENSG00000067225, ENSG00000110328, ENSG00000176170, ENSG00000213930, ENSG00000150787, ENSG00000125166, ENSG00000105953, ENSG00000091140, ENSG00000146701, ENSG00000277161, ENSG00000136699, ENSG00000179958, ENSG00000113273, ENSG00000160752, ENSG00000168092, ENSG00000100412, ENSG00000074800, ENSG00000145545, ENSG00000099998, ENSG00000117594, ENSG00000105223, ENSG00000133731, ENSG00000164172, ENSG00000197142, ENSG00000186792, ENSG00000170266, ENSG00000198130, ENSG00000148672, ENSG00000184588, ENSG00000135587, ENSG00000189221, ENSG00000115758, ENSG00000169299, ENSG00000213614, ENSG00000111885, ENSG00000198931, ENSG00000182197, ENSG00000171302, ENSG00000131979, ENSG00000106462, ENSG00000131386, ENSG00000169814, ENSG00000145293, ENSG00000106605, ENSG00000128059, ENSG00000074696, ENSG00000115652, ENSG00000141012, ENSG00000106049, ENSG00000158669, ENSG00000078269, HMDB0000696, ENSG00000008311, ENSG00000117143, ENSG00000163541, ENSG00000132840, ENSG00000233276, ENSG00000083444, ENSG00000256269, ENSG00000105835, ENSG00000143753, ENSG00000135929, ENSG00000079459, ENSG00000143198, ENSG00000152952, ENSG00000114956, ENSG00000090013, ENSG00000116157, ENSG00000140650, ENSG00000168393, ENSG00000138796, ENSG00000241878, ENSG00000184254, ENSG00000067057, ENSG00000120437, ENSG00000089597, ENSG00000130066, ENSG00000132423, ENSG00000007168, ENSG00000188641, ENSG00000198682, ENSG00000160285, ENSG00000147813, ENSG00000088766, ENSG00000152455, ENSG00000128311, ENSG00000165092, ENSG00000111144, ENSG00000163754, ENSG00000125877, ENSG00000111726, ENSG00000159131, ENSG00000110958, ENSG00000114054, ENSG00000117448, ENSG00000104524	INFL.48vs0.NO	0.0235885
(KEGG) Metabolism of xenobiotics by cytochrome P450	0.0981132	0.256316	0.195789	-0.532295	-1.35944	29	ENSG00000008394, ENSG00000134202, ENSG00000084207, ENSG00000167165, ENSG00000148834, ENSG00000159231, ENSG00000197894, ENSG00000117594	INFL.48vs0.NO	5.59245
(KEGG) MicroRNAs in cancer	0.176265	0.36741	0.13649	-0.357156	-1.16596	135	ENSG00000101412, ENSG00000137801, ENSG00000175305, ENSG00000206075, ENSG00000117632, ENSG00000277443, ENSG00000164045, ENSG00000149948, ENSG00000130816, ENSG00000109320, ENSG00000092820, ENSG00000146670, ENSG00000185338, ENSG00000137807, ENSG00000147889, ENSG00000196591, ENSG00000213281, ENSG00000100985, ENSG00000116478, ENSG00000124766, ENSG00000177885, ENSG00000140416, ENSG00000113328, ENSG00000103275, ENSG00000030110, ENSG00000165119, ENSG00000169047, ENSG00000007968, ENSG00000122861	INFL.48vs0.NO	10.0471
(KEGG) Mineral absorption	0.722753	0.84365	0.0585938	0.442956	0.808443	6	ENSG00000165125, ENSG00000058668, ENSG00000070961	INFL.48vs0.NO	41.1969
(KEGG) Mitophagy - animal	0.753954	0.858816	0.0526973	-0.28282	-0.840376	65	ENSG00000101412, ENSG00000158186, ENSG00000075785, ENSG00000100644, ENSG00000213281	INFL.48vs0.NO	42.9754
(KEGG) Morphine addiction	0.574388	0.743462	0.0689567	-0.352993	-0.912629	31	ENSG00000127920, ENSG00000114450, ENSG00000087258, ENSG00000065135, ENSG00000114353, ENSG00000172380, ENSG00000172354	INFL.48vs0.NO	32.7401
(KEGG) Mucin type O-glycan biosynthesis	0.0564202	0.188655	0.266351	-0.627336	-1.50024	21	ENSG00000008513, ENSG00000143641, ENSG00000187210, ENSG00000136542, ENSG00000110328, ENSG00000131386	INFL.48vs0.NO	3.21595
(KEGG) N-Glycan biosynthesis	0.155556	0.339683	0.151149	-0.450541	-1.25446	48	ENSG00000131446, ENSG00000118705, ENSG00000033011, ENSG00000086062, ENSG00000244038, ENSG00000111885, ENSG00000089597, ENSG00000000419, ENSG00000161013, ENSG00000168282, ENSG00000214160, ENSG00000104723, ENSG00000172339, ENSG00000159063	INFL.48vs0.NO	8.86667
(KEGG) NF-kappa B signaling pathway	0.00019445	0.00292024	0.518848	-0.600683	-1.78994	66	ENSG00000163734, ENSG00000163739, ENSG00000067182, ENSG00000081041, ENSG00000111321, ENSG00000100906, ENSG00000109320, ENSG00000198286, ENSG00000172936, ENSG00000056558, ENSG00000104856, ENSG00000090339, ENSG00000169429	INFL.48vs0.NO	0.0110836
(KEGG) NOD-like receptor signaling pathway	2.52983e-05	0.000738249	0.57561	-0.568107	-1.81323	118	ENSG00000265972, ENSG00000163734, ENSG00000163739, ENSG00000081041, ENSG00000136244, ENSG00000263528, ENSG00000115415, ENSG00000100906, ENSG00000104518, ENSG00000126456, ENSG00000109320, ENSG00000051523, ENSG00000108953, ENSG00000136810, ENSG00000172936, ENSG00000168040, ENSG00000169429, ENSG00000108691, ENSG00000137752, ENSG00000271503, ENSG00000185507, ENSG00000164733, ENSG00000132357, ENSG00000142166, ENSG00000105835	INFL.48vs0.NO	0.001442
(KEGG) Natural killer cell mediated cytotoxicity	0.355634	0.585428	0.0908241	-0.352688	-1.05054	69	ENSG00000206503, ENSG00000234745, ENSG00000015475, ENSG00000104689, ENSG00000027697, ENSG00000159128, ENSG00000120899, ENSG00000213281, ENSG00000204525, ENSG00000177885, ENSG00000090339, ENSG00000204592, ENSG00000148082, ENSG00000010810, ENSG00000026103, ENSG00000142166, ENSG00000136238, ENSG00000145675, ENSG00000078061, ENSG00000132155	INFL.48vs0.NO	20.2711
(KEGG) Necroptosis	0.00358514	0.0267635	0.431708	-0.513721	-1.6256	105	ENSG00000067182, ENSG00000143799, ENSG00000188486, ENSG00000164032, ENSG00000255112, ENSG00000115415, ENSG00000015475, ENSG00000131165, ENSG00000176108, ENSG00000104689, ENSG00000105968, ENSG00000166888, ENSG00000027697, ENSG00000005022, ENSG00000159128, ENSG00000113648, ENSG00000168040, ENSG00000156709, ENSG00000246705, ENSG00000101421, ENSG00000137752, ENSG00000148672, ENSG00000026103, ENSG00000213585, ENSG00000003402, ENSG00000142166, ENSG00000168404, ENSG00000119541, ENSG00000188089, ENSG00000103490, ENSG00000115561, ENSG00000080824, ENSG00000096384, ENSG00000105499, ENSG00000014216, ENSG00000168610, ENSG00000162909, ENSG00000118503, ENSG00000023445, ENSG00000158792, ENSG00000121858, ENSG00000135821, ENSG00000166311, ENSG00000137275, ENSG00000058404, ENSG00000196262, ENSG00000130724, ENSG00000100504, ENSG00000125538, ENSG00000087088	INFL.48vs0.NO	0.204353
(KEGG) Neuroactive ligand-receptor interaction	0.346225	0.577747	0.0949752	-0.392116	-1.07033	44	ENSG00000078401, ENSG00000139874, ENSG00000109255, ENSG00000109084, ENSG00000125730, ENSG00000169684, ENSG00000101856, ENSG00000113494, ENSG00000157005, ENSG00000187123, ENSG00000197405, ENSG00000145040, ENSG00000069482	INFL.48vs0.NO	19.7348
(KEGG) Neurotrophin signaling pathway	0.360465	0.590354	0.10673	0.31351	1.04086	106	ENSG00000115904, ENSG00000109458, ENSG00000157764, ENSG00000137764, ENSG00000104312, ENSG00000178188, ENSG00000133703, ENSG00000145349, ENSG00000100784, ENSG00000051382, ENSG00000140992, ENSG00000198001, ENSG00000112062, ENSG00000148660, ENSG00000197943, ENSG00000110851, ENSG00000100485, ENSG00000117461	INFL.48vs0.NO	20.5465
(KEGG) Neutrophil extracellular trap formation	0.0516605	0.18025	0.271289	-0.489194	-1.39762	57	ENSG00000108179, ENSG00000189403, ENSG00000105221, ENSG00000104518, ENSG00000109320, ENSG00000051523, ENSG00000005022, ENSG00000125730, ENSG00000142208, ENSG00000137462, ENSG00000137752, ENSG00000213585, ENSG00000136238, ENSG00000145675, ENSG00000132155, ENSG00000197405, ENSG00000196954, ENSG00000158517, ENSG00000169032, ENSG00000259207, ENSG00000173039	INFL.48vs0.NO	2.94465
(KEGG) Nicotinate and nicotinamide metabolism	0.701271	0.827603	0.0649408	0.322626	0.848506	29	ENSG00000096717, ENSG00000112874, ENSG00000124523, ENSG00000089163, ENSG00000142082, ENSG00000173614, ENSG00000106733, ENSG00000152620, ENSG00000166321	INFL.48vs0.NO	39.9725
(KEGG) Nitrogen metabolism	0.0952381	0.254762	0.213928	-0.845953	-1.37341	4	HMDB0000641	INFL.48vs0.NO	5.42857
(KEGG) Non-alcoholic fatty liver disease	0.593972	0.758428	0.0643583	-0.313257	-0.924602	64	ENSG00000067182, ENSG00000136244, ENSG00000015475, ENSG00000105221, ENSG00000172115, ENSG00000109320, ENSG00000070831, ENSG00000142208, ENSG00000169047, ENSG00000134001, ENSG00000026103, ENSG00000136238, ENSG00000145675	INFL.48vs0.NO	33.8564
(KEGG) Non-small cell lung cancer	0.310044	0.537968	0.112379	0.350882	1.07941	60	ENSG00000115904, ENSG00000157764, ENSG00000068028, ENSG00000133703, ENSG00000204231, ENSG00000051382, ENSG00000266094, ENSG00000140992, ENSG00000099860, ENSG00000197943, ENSG00000122008, ENSG00000100485, ENSG00000117461	INFL.48vs0.NO	17.6725
(KEGG) Notch signaling pathway	0.212903	0.424484	0.138022	0.379146	1.13688	54	ENSG00000114315, ENSG00000198719, ENSG00000161021, ENSG00000164683, ENSG00000168214, ENSG00000005339, ENSG00000148400, ENSG00000124788, ENSG00000004975, ENSG00000110042, ENSG00000161202, ENSG00000100393, ENSG00000224470, ENSG00000106003, ENSG00000074181, ENSG00000196498, ENSG00000065717, ENSG00000134250	INFL.48vs0.NO	12.1355
(KEGG) Nucleotide metabolism	0.000277211	0.0037077	0.498493	-0.609102	-1.83453	74	ENSG00000171848, ENSG00000025708, ENSG00000176890, ENSG00000198805, ENSG00000128951, ENSG00000167325, ENSG00000167900, ENSG00000143179, ENSG00000143774, ENSG00000243678, ENSG00000197594, ENSG00000239672, ENSG00000171793, ENSG00000165704, ENSG00000004455, ENSG00000179958, ENSG00000198931, ENSG00000171302, ENSG00000114956, ENSG00000168393	INFL.48vs0.NO	0.015801
(KEGG) Olfactory transduction	0.931238	0.942988	0.0481184	-0.272936	-0.659669	23	ENSG00000143933, ENSG00000160014, ENSG00000198668	INFL.48vs0.NO	53.0806
(KEGG) One carbon pool by folate	0.0998117	0.256316	0.193813	-0.614075	-1.40063	16	ENSG00000176890, ENSG00000228716	INFL.48vs0.NO	5.68927
(KEGG) Oocyte meiosis	0.0522648	0.180398	0.261664	-0.425315	-1.32785	93	ENSG00000175305, ENSG00000123374, ENSG00000128245, ENSG00000134308, ENSG00000117399, ENSG00000143933, ENSG00000164109, ENSG00000112029, ENSG00000108953, ENSG00000127564, ENSG00000164924, ENSG00000089053, ENSG00000137713, ENSG00000164611, ENSG00000160014, ENSG00000170027, ENSG00000134057, ENSG00000166913, ENSG00000170312, ENSG00000198668, ENSG00000113558, ENSG00000113575, ENSG00000169083, ENSG00000172531	INFL.48vs0.NO	2.97909
(KEGG) Osteoclast differentiation	0.0204603	0.0965844	0.352488	-0.457309	-1.42774	93	ENSG00000067182, ENSG00000184371, ENSG00000115415, ENSG00000100906, ENSG00000105221, ENSG00000027697, ENSG00000109320, ENSG00000051523, ENSG00000159128, ENSG00000185338, ENSG00000164761, ENSG00000104856, ENSG00000142208, ENSG00000177885, ENSG00000175592, ENSG00000010810, ENSG00000077150, ENSG00000198053, ENSG00000142166, ENSG00000136238, ENSG00000145675	INFL.48vs0.NO	1.16623
(KEGG) Ovarian steroidogenesis	0.327869	0.556857	0.104733	0.439779	1.08513	21	ENSG00000121281, ENSG00000162104, ENSG00000142875, ENSG00000173175, ENSG00000132196, ENSG00000171105, ENSG00000174233	INFL.48vs0.NO	18.6885
(KEGG) Oxidative phosphorylation	0.0760456	0.216023	0.224966	-0.522387	-1.38619	38	ENSG00000154518, ENSG00000159199, ENSG00000167863, ENSG00000169020, ENSG00000180817, ENSG00000099624, ENSG00000110955, ENSG00000241468, ENSG00000152234, ENSG00000165629, ENSG00000128524, ENSG00000116459, ENSG00000228253, ENSG00000113732, ENSG00000154723, ENSG00000117410, ENSG00000110719, ENSG00000155097, ENSG00000138777	INFL.48vs0.NO	4.3346
(KEGG) Oxytocin signaling pathway	0.925926	0.942988	0.0559429	0.24261	0.802461	103	ENSG00000131791, ENSG00000077157, ENSG00000137764, ENSG00000156052, ENSG00000121281, ENSG00000133703, ENSG00000145349, ENSG00000072736, ENSG00000134318, ENSG00000198626, ENSG00000148660, ENSG00000162104, ENSG00000142875, ENSG00000058272, ENSG00000173175, ENSG00000007402, ENSG00000073756, ENSG00000145949	INFL.48vs0.NO	52.7778
(KEGG) PD-L1 expression and PD-1 checkpoint pathway in cancer	0.150177	0.335627	0.15017	-0.41044	-1.21811	67	ENSG00000115415, ENSG00000100906, ENSG00000105221, ENSG00000027697, ENSG00000109320, ENSG00000159128, ENSG00000034152, ENSG00000100644, ENSG00000213281, ENSG00000172936, ENSG00000142208, ENSG00000137462	INFL.48vs0.NO	8.56007
(KEGG) PI3K-Akt signaling pathway	0.00144561	0.0136483	0.45506	-0.419628	-1.47576	254	ENSG00000136244, ENSG00000124882, ENSG00000108342, ENSG00000137801, ENSG00000175305, ENSG00000186340, ENSG00000184371, ENSG00000123374, ENSG00000128245, ENSG00000134308, ENSG00000127920, ENSG00000077238, ENSG00000138448, ENSG00000138685, ENSG00000134871, ENSG00000163235, ENSG00000150093, ENSG00000105221, ENSG00000187498, ENSG00000221914, ENSG00000140285, ENSG00000109320, ENSG00000108953, ENSG00000135930, ENSG00000105401, ENSG00000164924, ENSG00000168685, ENSG00000092020, ENSG00000114450, ENSG00000164692, ENSG00000109321, ENSG00000058085, ENSG00000064300, ENSG00000137713, ENSG00000213281, ENSG00000112576, ENSG00000170027, ENSG00000142208, ENSG00000177885, ENSG00000137462, ENSG00000166913, ENSG00000198121, ENSG00000091409, ENSG00000077782, ENSG00000118515, ENSG00000151247, ENSG00000213949, ENSG00000135446, ENSG00000167244, ENSG00000139679, ENSG00000154188, ENSG00000169047, ENSG00000113575, ENSG00000118046, ENSG00000104432, ENSG00000176697, ENSG00000041982, ENSG00000143384, ENSG00000142166, ENSG00000136238, ENSG00000113494, ENSG00000053747, ENSG00000105568, ENSG00000172380, ENSG00000145675, ENSG00000077943, ENSG00000138675, ENSG00000002330, ENSG00000147168, ENSG00000172354, ENSG00000132155, ENSG00000159445, ENSG00000106615, ENSG00000196569, ENSG00000080824	INFL.48vs0.NO	0.0823997
(KEGG) PPAR signaling pathway	0.631236	0.768652	0.0713053	0.323088	0.920102	43	ENSG00000147872, ENSG00000186951, ENSG00000204231, ENSG00000099194, ENSG00000140992, ENSG00000100889, ENSG00000167114, ENSG00000205560, ENSG00000132170, ENSG00000113790, ENSG00000123983	INFL.48vs0.NO	35.9805
(KEGG) Pancreatic cancer	0.136602	0.315463	0.157403	-0.412135	-1.23713	73	ENSG00000101412, ENSG00000051180, ENSG00000115415, ENSG00000163235, ENSG00000105221, ENSG00000109320, ENSG00000070831, ENSG00000134574, ENSG00000147889, ENSG00000142208, ENSG00000135446, ENSG00000030110, ENSG00000007968, ENSG00000136238, ENSG00000145675, ENSG00000078061, ENSG00000002330, ENSG00000132155, ENSG00000112242, ENSG00000171552, ENSG00000168610, ENSG00000163513	INFL.48vs0.NO	7.78634
(KEGG) Pancreatic secretion	0.0661157	0.204767	0.252961	0.595714	1.42109	18	ENSG00000156052, ENSG00000121281, ENSG00000198626, ENSG00000162104, ENSG00000173175, ENSG00000174233, ENSG00000149782	INFL.48vs0.NO	3.7686
(KEGG) Pantothenate and CoA biosynthesis	0.0998117	0.256316	0.193813	-0.614599	-1.40183	16	HMDB0000883, ENSG00000111275, ENSG00000137124, ENSG00000197594	INFL.48vs0.NO	5.68927
(KEGG) Parathyroid hormone synthesis, secretion and action	0.531178	0.710626	0.0835991	0.303738	0.957912	74	ENSG00000157764, ENSG00000068305, ENSG00000115966, ENSG00000132694, ENSG00000156052, ENSG00000121281, ENSG00000124813, ENSG00000019186, ENSG00000170776, ENSG00000162104, ENSG00000142875, ENSG00000173175, ENSG00000182158, ENSG00000162337, ENSG00000107485	INFL.48vs0.NO	30.2771
(KEGG) Parkinson disease	3.56528e-09	5.72227e-07	0.774939	-0.631091	-2.10191	158	ENSG00000167553, ENSG00000127824, ENSG00000188229, ENSG00000123416, ENSG00000176014, ENSG00000108179, ENSG00000197170, ENSG00000196230, ENSG00000064692, ENSG00000087191, ENSG00000165916, ENSG00000126067, ENSG00000100902, ENSG00000143933, ENSG00000008018, ENSG00000100804, ENSG00000172115, ENSG00000156587, ENSG00000137267, ENSG00000165264, ENSG00000005022, ENSG00000099795, ENSG00000004779, ENSG00000100567, ENSG00000065518, ENSG00000277791, ENSG00000163636, ENSG00000136810, ENSG00000184752, ENSG00000147684, ENSG00000185627, ENSG00000160014, ENSG00000120129, ENSG00000115286, ENSG00000159377, ENSG00000198668, ENSG00000166136, ENSG00000161057, ENSG00000103035, ENSG00000100764, ENSG00000168653, ENSG00000119013, ENSG00000170906, ENSG00000185651, ENSG00000130706, ENSG00000065135, ENSG00000114353, ENSG00000108344, ENSG00000134001, ENSG00000189221, ENSG00000136930, ENSG00000175166, ENSG00000142507, ENSG00000159352, ENSG00000125356, ENSG00000167792, ENSG00000099341, ENSG00000101182, ENSG00000213585, ENSG00000127922, ENSG00000116288, ENSG00000189043, ENSG00000108671, ENSG00000182179, ENSG00000128609, ENSG00000041357, ENSG00000158864, ENSG00000130985, ENSG00000258947, ENSG00000164258, ENSG00000013275, ENSG00000126214, ENSG00000090266, ENSG00000129084, ENSG00000145494, ENSG00000130414, ENSG00000110717, ENSG00000173692, ENSG00000023228, ENSG00000126602, ENSG00000198695, ENSG00000115233, ENSG00000213619, ENSG00000171552	INFL.48vs0.NO	2.03221e-07
(KEGG) Pathogenic Escherichia coli infection	2.36651e-05	0.000738249	0.57561	-0.557741	-1.80525	130	ENSG00000167553, ENSG00000127824, ENSG00000188229, ENSG00000123416, ENSG00000067182, ENSG00000176014, ENSG00000136244, ENSG00000196230, ENSG00000075624, ENSG00000104689, ENSG00000033050, ENSG00000100906, ENSG00000165527, ENSG00000172115, ENSG00000184009, ENSG00000137267, ENSG00000109320, ENSG00000070831, ENSG00000092820, ENSG00000136950, ENSG00000254999, ENSG00000172936, ENSG00000168040, ENSG00000198121, ENSG00000169429, ENSG00000157483, ENSG00000108669, ENSG00000162704, ENSG00000030110, ENSG00000115091, ENSG00000133026, ENSG00000137752	INFL.48vs0.NO	0.00134891
(KEGG) Pathways in cancer	0.0493257	0.175928	0.321776	-0.342148	-1.23897	354	ENSG00000101412, ENSG00000136244, ENSG00000175305, ENSG00000168036, ENSG00000078401, ENSG00000123374, ENSG00000008394, ENSG00000134202, ENSG00000079102, ENSG00000115415, ENSG00000015475, ENSG00000145386, ENSG00000114251, ENSG00000077238, ENSG00000138448, ENSG00000138685, ENSG00000143933, ENSG00000100906, ENSG00000084207, ENSG00000166888, ENSG00000134871, ENSG00000103363, ENSG00000163235, ENSG00000150093, ENSG00000105221, ENSG00000187498, ENSG00000027697, ENSG00000172115, ENSG00000140285, ENSG00000109320, ENSG00000070831, ENSG00000089685, ENSG00000159128, ENSG00000196611, ENSG00000168685, ENSG00000177283, ENSG00000266412, ENSG00000100644, ENSG00000134574, ENSG00000147889, ENSG00000058085, ENSG00000196591, ENSG00000213281, ENSG00000112576, ENSG00000056558, ENSG00000160014, ENSG00000148834, ENSG00000100985, ENSG00000116478, ENSG00000142208, ENSG00000168040, ENSG00000177885, ENSG00000154582, ENSG00000143549, ENSG00000159692, ENSG00000198121, ENSG00000091409, ENSG00000077782, ENSG00000169429, ENSG00000198668, ENSG00000113558, ENSG00000101384, ENSG00000135446, ENSG00000167244, ENSG00000139679, ENSG00000030110, ENSG00000163909, ENSG00000007968, ENSG00000134954, ENSG00000169083, ENSG00000173207, ENSG00000077150, ENSG00000104432, ENSG00000167657, ENSG00000026103, ENSG00000126767, ENSG00000142166, ENSG00000136238, ENSG00000053747, ENSG00000143198, ENSG00000145675, ENSG00000078061, ENSG00000138675, ENSG00000002330, ENSG00000147168, ENSG00000134352, ENSG00000132155	INFL.48vs0.NO	2.81157
(KEGG) Pathways of neurodegeneration - multiple diseases	9.33654e-08	7.91478e-06	0.704976	-0.510206	-1.8182	298	ENSG00000167553, ENSG00000127824, ENSG00000188229, ENSG00000123416, ENSG00000067182, ENSG00000176014, ENSG00000136244, ENSG00000108179, ENSG00000120948, ENSG00000169021, ENSG00000197170, ENSG00000168036, ENSG00000196230, ENSG00000184371, ENSG00000107984, ENSG00000087191, ENSG00000165916, ENSG00000126067, ENSG00000015475, ENSG00000100902, ENSG00000114251, ENSG00000073578, ENSG00000143933, ENSG00000008018, ENSG00000100804, ENSG00000172115, ENSG00000156587, ENSG00000137267, ENSG00000109320, ENSG00000165264, ENSG00000005022, ENSG00000177283, ENSG00000179091, ENSG00000099795, ENSG00000142168, ENSG00000004779, ENSG00000100567, ENSG00000034152, ENSG00000065518, ENSG00000117118, ENSG00000277791, ENSG00000163636, ENSG00000184752, ENSG00000158882, ENSG00000147684, ENSG00000185627, ENSG00000213281, ENSG00000160014, ENSG00000168040, ENSG00000115286, ENSG00000159377, ENSG00000130204, ENSG00000114446, ENSG00000198668, ENSG00000166136, ENSG00000161057, ENSG00000103035, ENSG00000184076, ENSG00000138069, ENSG00000030110, ENSG00000100764, ENSG00000168653, ENSG00000119013, ENSG00000170906, ENSG00000185651, ENSG00000130706, ENSG00000108344, ENSG00000134001, ENSG00000136930, ENSG00000175166, ENSG00000142507, ENSG00000159352, ENSG00000125356, ENSG00000167792, ENSG00000099341, ENSG00000101182, ENSG00000026103, ENSG00000213585, ENSG00000127922, ENSG00000116288, ENSG00000080815, ENSG00000136238, ENSG00000156467, ENSG00000189043, ENSG00000108671, ENSG00000182179, ENSG00000128609, ENSG00000041357, ENSG00000164405, ENSG00000158864, ENSG00000078061, ENSG00000002330, ENSG00000130985, ENSG00000258947, ENSG00000132155, ENSG00000164258, ENSG00000013275, ENSG00000126214, ENSG00000090266, ENSG00000129084, ENSG00000111186, ENSG00000145494, ENSG00000173660, ENSG00000130414, ENSG00000110717, ENSG00000173692, ENSG00000023228, ENSG00000126602, ENSG00000198695, ENSG00000115233, ENSG00000014216, ENSG00000213619, ENSG00000171552	INFL.48vs0.NO	5.32183e-06
(KEGG) Pentose and glucuronate interconversions	0.124046	0.290647	0.173748	-0.604891	-1.35597	15	ENSG00000169919, ENSG00000167165, ENSG00000140263, ENSG00000117448, ENSG00000241635	INFL.48vs0.NO	7.07061
(KEGG) Pentose phosphate pathway	0.0662768	0.204767	0.245042	-0.599183	-1.46561	24	ENSG00000147224, ENSG00000141959, ENSG00000152556, ENSG00000149925, ENSG00000169299, ENSG00000067057, ENSG00000079739, ENSG00000130313, ENSG00000101911, ENSG00000197713, ENSG00000197417, ENSG00000153574	INFL.48vs0.NO	3.77778
(KEGG) Peroxisome	0.382294	0.59552	0.0943564	-0.559507	-1.08834	8	ENSG00000142655	INFL.48vs0.NO	21.7907
(KEGG) Pertussis	0.277567	0.503383	0.110565	-0.425909	-1.13018	38	ENSG00000172757, ENSG00000126456, ENSG00000109320, ENSG00000125730, ENSG00000172936, ENSG00000165410, ENSG00000137752, ENSG00000065135, ENSG00000114353	INFL.48vs0.NO	15.8213
(KEGG) Phagosome	0.00169679	0.0151297	0.45506	-0.776727	-1.87049	22	ENSG00000167553, ENSG00000127824, ENSG00000188229, ENSG00000123416, ENSG00000176014, ENSG00000196230, ENSG00000137267, ENSG00000075785	INFL.48vs0.NO	0.0967172
(KEGG) Phenylalanine metabolism	0.0429991	0.160497	0.321776	-0.783109	-1.5547	9	HMDB0000158, HMDB0000159, ENSG00000125166, ENSG00000189221	INFL.48vs0.NO	2.45095
(KEGG) Phenylalanine, tyrosine and tryptophan biosynthesis	0.0541126	0.182843	0.287857	-0.885181	-1.4371	4	HMDB0000158, HMDB0000159, ENSG00000125166	INFL.48vs0.NO	3.08442
(KEGG) Phosphatidylinositol signaling system	0.000160383	0.00257414	0.518848	0.574173	1.81079	74	ENSG00000108389, ENSG00000115020, ENSG00000151151, ENSG00000100330, ENSG00000011405, ENSG00000159082, ENSG00000211456, ENSG00000163624, ENSG00000077044, ENSG00000145725, ENSG00000122126, ENSG00000133056, ENSG00000150867, ENSG00000139505, ENSG00000051382, ENSG00000165458, ENSG00000145214, ENSG00000153933, ENSG00000148384, ENSG00000197943, ENSG00000117461, ENSG00000171862, ENSG00000161714, ENSG00000165782, ENSG00000171100, ENSG00000121879, ENSG00000186111, ENSG00000102780, ENSG00000078142	INFL.48vs0.NO	0.0091418
(KEGG) Phospholipase D signaling pathway	0.32	0.546383	0.11524	0.325931	1.06144	87	ENSG00000115904, ENSG00000109458, ENSG00000008256, ENSG00000165699, ENSG00000121281, ENSG00000133703, ENSG00000051382, ENSG00000100311, ENSG00000197461, ENSG00000197943, ENSG00000162104, ENSG00000100485, ENSG00000117461, ENSG00000173175, ENSG00000129946, ENSG00000120063, ENSG00000171105, ENSG00000121879, ENSG00000186111, ENSG00000049130	INFL.48vs0.NO	18.24
(KEGG) Phosphonate and phosphinate metabolism	0.442966	0.640785	0.0828962	0.59996	1.0423	5	ENSG00000185813, ENSG00000134255, ENSG00000161217, ENSG00000138018	INFL.48vs0.NO	25.249
(KEGG) Phototransduction	0.091858	0.247785	0.213928	-0.741228	-1.3829	7	ENSG00000143933, ENSG00000160014, ENSG00000198668	INFL.48vs0.NO	5.23591
(KEGG) Platelet activation	0.894075	0.925801	0.045862	-0.257494	-0.782112	82	ENSG00000075624, ENSG00000150093, ENSG00000105221, ENSG00000184009, ENSG00000164692, ENSG00000254087, ENSG00000142208, ENSG00000065135, ENSG00000125753, ENSG00000114353, ENSG00000010810, ENSG00000172531, ENSG00000145675, ENSG00000127314, ENSG00000118680, ENSG00000188089, ENSG00000105499, ENSG00000186298	INFL.48vs0.NO	50.9623
(KEGG) Platinum drug resistance	0.47448	0.665101	0.078921	-0.368892	-0.980231	37	ENSG00000015475, ENSG00000105221, ENSG00000172115, ENSG00000089685, ENSG00000147889, ENSG00000142208, ENSG00000168040, ENSG00000030110, ENSG00000026103, ENSG00000145675, ENSG00000002330	INFL.48vs0.NO	27.0454
(KEGG) Porphyrin metabolism	0.157171	0.340885	0.155242	-0.5261	-1.27155	23	ENSG00000023330, ENSG00000169919, ENSG00000004961, ENSG00000167165, ENSG00000126088, ENSG00000106605, ENSG00000256269, ENSG00000090013, ENSG00000241635, ENSG00000103415, ENSG00000100292	INFL.48vs0.NO	8.95874
(KEGG) Primary bile acid biosynthesis	0.463768	0.658715	0.0850427	0.480224	0.998701	10	HMDB0000123, ENSG00000146233	INFL.48vs0.NO	26.4348
(KEGG) Prion disease	0.0193594	0.0929237	0.352488	-0.475157	-1.48832	97	ENSG00000197170, ENSG00000087191, ENSG00000165916, ENSG00000126067, ENSG00000100902, ENSG00000008018, ENSG00000100804, ENSG00000172115, ENSG00000051523, ENSG00000142168, ENSG00000100567, ENSG00000277791, ENSG00000163636, ENSG00000185627, ENSG00000159377, ENSG00000161057, ENSG00000103035, ENSG00000100764, ENSG00000130706, ENSG00000271503, ENSG00000108344, ENSG00000010810, ENSG00000134001, ENSG00000136930, ENSG00000175166, ENSG00000142507, ENSG00000159352, ENSG00000099341, ENSG00000101182, ENSG00000127922, ENSG00000136238, ENSG00000108671, ENSG00000145675, ENSG00000041357, ENSG00000002330, ENSG00000105974, ENSG00000163932, ENSG00000013275, ENSG00000126214, ENSG00000129084, ENSG00000173692, ENSG00000115233	INFL.48vs0.NO	1.10349
(KEGG) Progesterone-mediated oocyte maturation	0.62645	0.767521	0.0751182	0.291092	0.908607	70	ENSG00000137449, ENSG00000157764, ENSG00000107864, ENSG00000121281, ENSG00000133703, ENSG00000051382, ENSG00000112062, ENSG00000162104, ENSG00000142875, ENSG00000130177, ENSG00000117461, ENSG00000173175	INFL.48vs0.NO	35.7077
(KEGG) Prolactin signaling pathway	0.541935	0.71589	0.0787114	0.319649	0.958477	54	ENSG00000115904, ENSG00000274211, ENSG00000133703, ENSG00000051382, ENSG00000112062, ENSG00000114737, ENSG00000125347, ENSG00000171150, ENSG00000100485, ENSG00000117461, ENSG00000129946	INFL.48vs0.NO	30.8903
(KEGG) Propanoate metabolism	0.777778	0.863899	0.059476	0.30687	0.79823	28	ENSG00000137992, ENSG00000103150, ENSG00000278540, ENSG00000183044, ENSG00000119711, ENSG00000113790	INFL.48vs0.NO	44.3333
(KEGG) Prostate cancer	0.564831	0.741539	0.0668966	-0.307822	-0.929856	76	ENSG00000101412, ENSG00000175305, ENSG00000168036, ENSG00000123374, ENSG00000100906, ENSG00000163235, ENSG00000105221, ENSG00000109320, ENSG00000213281, ENSG00000142208, ENSG00000177885, ENSG00000077782, ENSG00000007968, ENSG00000169083, ENSG00000145675, ENSG00000078061, ENSG00000002330, ENSG00000132155, ENSG00000080824, ENSG00000096384, ENSG00000112242	INFL.48vs0.NO	32.1954
(KEGG) Protein processing in endoplasmic reticulum	0.173448	0.366294	0.154191	0.403175	1.19588	51	ENSG00000175197, ENSG00000087074, ENSG00000138674, ENSG00000178607, ENSG00000172071, ENSG00000113615, ENSG00000150961, ENSG00000086619, ENSG00000155660, ENSG00000138802, ENSG00000075826	INFL.48vs0.NO	9.88651
(KEGG) Proteoglycans in cancer	0.117444	0.279255	0.169571	-0.359509	-1.20485	168	ENSG00000108654, ENSG00000137801, ENSG00000115884, ENSG00000168036, ENSG00000075624, ENSG00000124145, ENSG00000158186, ENSG00000114251, ENSG00000138448, ENSG00000138685, ENSG00000011422, ENSG00000233608, ENSG00000150093, ENSG00000105221, ENSG00000184009, ENSG00000070831, ENSG00000092820, ENSG00000177283, ENSG00000164692, ENSG00000100644, ENSG00000063660, ENSG00000213281, ENSG00000085733, ENSG00000100985, ENSG00000142208, ENSG00000177885, ENSG00000137462, ENSG00000077782, ENSG00000122691, ENSG00000167244, ENSG00000122861, ENSG00000172531, ENSG00000147065, ENSG00000126458, ENSG00000026103, ENSG00000126767, ENSG00000136238, ENSG00000145675, ENSG00000078061, ENSG00000128591, ENSG00000105974, ENSG00000132155	INFL.48vs0.NO	6.6943
(KEGG) Proximal tubule bicarbonate reclamation	0.655462	0.779272	0.0678338	-0.498989	-0.860048	5	ENSG00000014641, ENSG00000148672	INFL.48vs0.NO	37.3613
(KEGG) Purine metabolism	0.0096276	0.0572307	0.38073	-0.494672	-1.53601	88	HMDB0000641, ENSG00000171848, ENSG00000198805, ENSG00000167325, ENSG00000128050, ENSG00000147224, ENSG00000143774, ENSG00000243678, ENSG00000197594, ENSG00000152270, ENSG00000239672, ENSG00000165704, ENSG00000112541, ENSG00000004455, ENSG00000184588, ENSG00000169299, ENSG00000198931, ENSG00000171302, ENSG00000128059, ENSG00000114956, ENSG00000125877, ENSG00000159131	INFL.48vs0.NO	0.548773
(KEGG) Pyrimidine metabolism	4.24701e-05	0.00102099	0.557332	-0.697474	-1.94574	49	HMDB0000641, ENSG00000171848, ENSG00000025708, ENSG00000176890, ENSG00000114491, ENSG00000128951, ENSG00000167325, ENSG00000167900, ENSG00000143179, ENSG00000243678, ENSG00000197594, ENSG00000239672, ENSG00000171793	INFL.48vs0.NO	0.0024208
(KEGG) Pyruvate metabolism	0.44316	0.640785	0.0835991	-0.379116	-1.00813	39	ENSG00000111275, HMDB0000042, ENSG00000134333, ENSG00000137124, ENSG00000124767, ENSG00000143149, ENSG00000197894, ENSG00000137106, ENSG00000014641, ENSG00000131828, ENSG00000067225, ENSG00000091140, ENSG00000146701	INFL.48vs0.NO	25.2601
(KEGG) RIG-I-like receptor signaling pathway	0.0976059	0.256316	0.193813	-0.467885	-1.30625	50	ENSG00000263528, ENSG00000100906, ENSG00000126456, ENSG00000109320, ENSG00000127445, ENSG00000215301, ENSG00000168040, ENSG00000169429, ENSG00000068308, ENSG00000185507	INFL.48vs0.NO	5.56354
(KEGG) RNA degradation	0.0721868	0.206893	0.245042	0.650416	1.43628	13	ENSG00000141232, ENSG00000133639, ENSG00000159388, ENSG00000152520, ENSG00000101104, ENSG00000070756, ENSG00000183864, ENSG00000135473, ENSG00000155508	INFL.48vs0.NO	4.11465
(KEGG) Rap1 signaling pathway	0.378425	0.59552	0.0857844	-0.310693	-1.03057	152	ENSG00000137801, ENSG00000168036, ENSG00000075624, ENSG00000184371, ENSG00000158186, ENSG00000138685, ENSG00000143933, ENSG00000150093, ENSG00000105221, ENSG00000184009, ENSG00000140285, ENSG00000070831, ENSG00000034152, ENSG00000064300, ENSG00000213281, ENSG00000160014, ENSG00000142208, ENSG00000198121, ENSG00000077782, ENSG00000198668, ENSG00000154188, ENSG00000087258, ENSG00000065135, ENSG00000125753, ENSG00000108518, ENSG00000114353, ENSG00000050820, ENSG00000126458, ENSG00000136238, ENSG00000145675, ENSG00000138675, ENSG00000127314, ENSG00000132155	INFL.48vs0.NO	21.5702
(KEGG) Ras signaling pathway	0.586698	0.753321	0.0797706	0.27201	0.950277	162	ENSG00000115904, ENSG00000109458, ENSG00000136237, ENSG00000068028, ENSG00000170471, ENSG00000111540, ENSG00000145715, ENSG00000162344, ENSG00000142627, ENSG00000133703, ENSG00000066468, ENSG00000051382, ENSG00000162924, ENSG00000266094, ENSG00000123739, ENSG00000100311, ENSG00000174373, ENSG00000197461, ENSG00000169242, ENSG00000197943, ENSG00000142875, ENSG00000197283, ENSG00000100485, ENSG00000117461	INFL.48vs0.NO	33.4418
(KEGG) Regulation of actin cytoskeleton	0.191972	0.390019	0.130106	-0.340069	-1.13969	174	ENSG00000102760, ENSG00000101335, ENSG00000075624, ENSG00000035403, ENSG00000158186, ENSG00000138448, ENSG00000172757, ENSG00000138685, ENSG00000150093, ENSG00000105221, ENSG00000184009, ENSG00000140285, ENSG00000070831, ENSG00000092820, ENSG00000136950, ENSG00000213281, ENSG00000254999, ENSG00000142208, ENSG00000198121, ENSG00000091409, ENSG00000077782, ENSG00000162704, ENSG00000213949, ENSG00000165410, ENSG00000115091, ENSG00000133026, ENSG00000108518, ENSG00000050820, ENSG00000172531, ENSG00000147065, ENSG00000205542, ENSG00000126458, ENSG00000139734, ENSG00000241553, ENSG00000136238, ENSG00000111229, ENSG00000172380, ENSG00000145675, ENSG00000077943, ENSG00000130402, ENSG00000078061, ENSG00000138675, ENSG00000132155, ENSG00000118680, ENSG00000130669, ENSG00000138071, ENSG00000241685, ENSG00000186298, ENSG00000089159, ENSG00000115266	INFL.48vs0.NO	10.9424
(KEGG) Regulation of lipolysis in adipocytes	0.755839	0.858816	0.0614364	0.313264	0.833757	31	ENSG00000011198, ENSG00000121281, ENSG00000051382, ENSG00000162104, ENSG00000142875, ENSG00000117461, ENSG00000173175, ENSG00000171105, ENSG00000121879, ENSG00000174233, ENSG00000138669	INFL.48vs0.NO	43.0828
(KEGG) Relaxin signaling pathway	0.45781	0.653142	0.0780892	-0.319356	-1.00065	100	ENSG00000078401, ENSG00000127920, ENSG00000137745, ENSG00000100906, ENSG00000134871, ENSG00000105221, ENSG00000187498, ENSG00000109320, ENSG00000196611, ENSG00000114450, ENSG00000164692, ENSG00000213281, ENSG00000100985, ENSG00000060558, ENSG00000142208, ENSG00000177885, ENSG00000087258, ENSG00000065135, ENSG00000114353, ENSG00000148082	INFL.48vs0.NO	26.0952
(KEGG) Renal cell carcinoma	0.133621	0.310813	0.17822	0.411709	1.22751	53	ENSG00000115904, ENSG00000109458, ENSG00000157764, ENSG00000143437, ENSG00000051382, ENSG00000129521, ENSG00000100311, ENSG00000005339, ENSG00000100485, ENSG00000117461, ENSG00000100393, ENSG00000112715	INFL.48vs0.NO	7.61638
(KEGG) Renin secretion	0.177694	0.367998	0.142057	-0.475354	-1.2297	32	ENSG00000078401, ENSG00000143933, ENSG00000152270, ENSG00000160014, ENSG00000198668, ENSG00000065135, ENSG00000114353	INFL.48vs0.NO	10.1285
(KEGG) Renin-angiotensin system	0.26975	0.493629	0.113313	-0.584327	-1.19962	10	ENSG00000182220, ENSG00000172009, ENSG00000064601, ENSG00000085377, ENSG00000196549, ENSG00000166825	INFL.48vs0.NO	15.3757
(KEGG) Retinol metabolism	0.585603	0.753321	0.0696133	-0.365435	-0.909685	26	ENSG00000170786, ENSG00000167165, ENSG00000197894, ENSG00000184254, ENSG00000165092, ENSG00000241635, ENSG00000162496	INFL.48vs0.NO	33.3794
(KEGG) Retrograde endocannabinoid signaling	0.0141777	0.0771364	0.38073	-0.497766	-1.5015	78	ENSG00000127920, ENSG00000165264, ENSG00000099795, ENSG00000114450, ENSG00000004779, ENSG00000065518, ENSG00000184752, ENSG00000147684, ENSG00000115286, ENSG00000166136, ENSG00000168653, ENSG00000119013, ENSG00000170906, ENSG00000087258, ENSG00000065135, ENSG00000114353, ENSG00000125356, ENSG00000167792, ENSG00000189043, ENSG00000172380, ENSG00000128609, ENSG00000158864, ENSG00000172354, ENSG00000164258, ENSG00000090266, ENSG00000145494, ENSG00000130414, ENSG00000110717, ENSG00000023228, ENSG00000198695, ENSG00000213619, ENSG00000078369, ENSG00000184983, ENSG00000186010, ENSG00000198840, ENSG00000109390, ENSG00000198786, ENSG00000131495, ENSG00000147123, ENSG00000139180, ENSG00000119421	INFL.48vs0.NO	0.80813
(KEGG) Rheumatoid arthritis	0.373796	0.59552	0.0931455	-0.53428	-1.09687	10	ENSG00000137462, ENSG00000090339, ENSG00000154188, ENSG00000102755	INFL.48vs0.NO	21.3064
(KEGG) Riboflavin metabolism	0.290188	0.514643	0.113787	-0.637906	-1.19013	7	ENSG00000197594, ENSG00000090013, ENSG00000143727	INFL.48vs0.NO	16.5407
(KEGG) SNARE interactions in vesicular transport	0.284254	0.506919	0.113787	0.445929	1.12924	24	ENSG00000166900, ENSG00000117533, ENSG00000079950, ENSG00000124222, ENSG00000108433, ENSG00000092531, ENSG00000177951, ENSG00000111450, ENSG00000113734, ENSG00000151532	INFL.48vs0.NO	16.2025
(KEGG) Salivary secretion	0.780738	0.864196	0.0582216	0.312212	0.806135	26	ENSG00000156052, ENSG00000121281, ENSG00000162104, ENSG00000142875, ENSG00000173175	INFL.48vs0.NO	44.502
(KEGG) Salmonella infection	1.2049e-05	0.000429747	0.593325	-0.502131	-1.7127	202	ENSG00000167553, ENSG00000127824, ENSG00000188229, ENSG00000123416, ENSG00000067182, ENSG00000176014, ENSG00000136244, ENSG00000101335, ENSG00000168036, ENSG00000196230, ENSG00000075624, ENSG00000197747, ENSG00000104689, ENSG00000100906, ENSG00000165527, ENSG00000182718, ENSG00000105221, ENSG00000172115, ENSG00000104518, ENSG00000184009, ENSG00000137267, ENSG00000109320, ENSG00000070831, ENSG00000136950, ENSG00000075785, ENSG00000034152, ENSG00000178996, ENSG00000254999, ENSG00000172936, ENSG00000142208, ENSG00000168040, ENSG00000137462, ENSG00000146425, ENSG00000169429, ENSG00000138107, ENSG00000113558, ENSG00000108669, ENSG00000162704, ENSG00000030110, ENSG00000115091, ENSG00000137752, ENSG00000108518, ENSG00000137100, ENSG00000126458, ENSG00000104671, ENSG00000143761, ENSG00000241553, ENSG00000136238, ENSG00000168404, ENSG00000111229, ENSG00000077380, ENSG00000108774, ENSG00000128591, ENSG00000258947, ENSG00000132155, ENSG00000118680, ENSG00000103490, ENSG00000124207, ENSG00000187554, ENSG00000080824, ENSG00000126214, ENSG00000138071, ENSG00000096384, ENSG00000135723, ENSG00000196954, ENSG00000177105	INFL.48vs0.NO	0.000686792
(KEGG) Selenocompound metabolism	0.573248	0.743462	0.0751182	0.413453	0.91301	13	ENSG00000109618, ENSG00000116761, ENSG00000197763, ENSG00000137944	INFL.48vs0.NO	32.6752
(KEGG) Serotonergic synapse	0.527473	0.710626	0.0718276	-0.347788	-0.954995	45	ENSG00000127920, ENSG00000114450, ENSG00000095303, ENSG00000213281, ENSG00000120129, ENSG00000087258, ENSG00000065135, ENSG00000114353, ENSG00000172380, ENSG00000078061, ENSG00000172354, ENSG00000132155, ENSG00000188089, ENSG00000105499	INFL.48vs0.NO	30.0659
(KEGG) Shigellosis	0.0117304	0.0649527	0.38073	-0.407219	-1.38846	200	ENSG00000067182, ENSG00000132475, ENSG00000101335, ENSG00000177889, ENSG00000075624, ENSG00000035403, ENSG00000145901, ENSG00000100906, ENSG00000165527, ENSG00000150093, ENSG00000105221, ENSG00000172115, ENSG00000126456, ENSG00000184009, ENSG00000109320, ENSG00000070831, ENSG00000184640, ENSG00000136950, ENSG00000125730, ENSG00000166333, ENSG00000172936, ENSG00000085733, ENSG00000142208, ENSG00000169429, ENSG00000113558, ENSG00000108669, ENSG00000162704, ENSG00000115091, ENSG00000137752, ENSG00000108518, ENSG00000271503, ENSG00000122545, ENSG00000050820, ENSG00000122565, ENSG00000126247, ENSG00000213585, ENSG00000143761, ENSG00000241553, ENSG00000163041, ENSG00000136238, ENSG00000111229, ENSG00000145675, ENSG00000130402, ENSG00000169139, ENSG00000118680, ENSG00000163932, ENSG00000188375, ENSG00000103490, ENSG00000187554, ENSG00000138071, ENSG00000138758, ENSG00000100387, ENSG00000196954, ENSG00000014216, ENSG00000241685, ENSG00000171552, ENSG00000089159, ENSG00000162909, ENSG00000072110, ENSG00000101460	INFL.48vs0.NO	0.668634
(KEGG) Signaling pathways regulating pluripotency of stem cells	0.383016	0.59552	0.0857844	-0.333339	-1.03168	87	ENSG00000168036, ENSG00000117318, ENSG00000114251, ENSG00000138685, ENSG00000105221, ENSG00000128342, ENSG00000115738, ENSG00000177283, ENSG00000213281, ENSG00000142208, ENSG00000177885, ENSG00000122641, ENSG00000077782	INFL.48vs0.NO	21.8319
(KEGG) Small cell lung cancer	0.033141	0.134661	0.321776	-0.463736	-1.41233	83	ENSG00000101412, ENSG00000175305, ENSG00000123374, ENSG00000138448, ENSG00000100906, ENSG00000134871, ENSG00000150093, ENSG00000105221, ENSG00000187498, ENSG00000172115, ENSG00000109320, ENSG00000134574, ENSG00000058085, ENSG00000056558, ENSG00000142208, ENSG00000091409, ENSG00000135446, ENSG00000030110, ENSG00000007968, ENSG00000173207	INFL.48vs0.NO	1.88904
(KEGG) Sphingolipid metabolism	0.420561	0.621001	0.0847985	-0.376722	-1.01607	41	ENSG00000164023, ENSG00000148154, ENSG00000102393, ENSG00000176170, ENSG00000136699, ENSG00000170266, ENSG00000135587, ENSG00000213614, ENSG00000143753	INFL.48vs0.NO	23.972
(KEGG) Sphingolipid signaling pathway	0.596774	0.758428	0.0646485	-0.303929	-0.925632	83	ENSG00000067182, ENSG00000015475, ENSG00000105221, ENSG00000221914, ENSG00000109320, ENSG00000092020, ENSG00000137713, ENSG00000213281, ENSG00000142208, ENSG00000176170, ENSG00000113575, ENSG00000065135, ENSG00000114353, ENSG00000010810, ENSG00000135587, ENSG00000267534, ENSG00000136238, ENSG00000105568, ENSG00000145675	INFL.48vs0.NO	34.0161
(KEGG) Spinocerebellar ataxia	0.0243756	0.11178	0.352488	-0.450009	-1.40161	90	ENSG00000197170, ENSG00000087191, ENSG00000165916, ENSG00000126067, ENSG00000100902, ENSG00000008018, ENSG00000105221, ENSG00000100804, ENSG00000100567, ENSG00000277791, ENSG00000163636, ENSG00000185627, ENSG00000142208, ENSG00000159377, ENSG00000161057, ENSG00000103035, ENSG00000100764, ENSG00000130706, ENSG00000108344, ENSG00000136930, ENSG00000175166, ENSG00000142507, ENSG00000159352, ENSG00000099341, ENSG00000101182, ENSG00000127922, ENSG00000198836, ENSG00000108671, ENSG00000145675, ENSG00000041357, ENSG00000013275, ENSG00000129084, ENSG00000173692, ENSG00000001167, ENSG00000115233	INFL.48vs0.NO	1.38941
(KEGG) Staphylococcus aureus infection	0.018276	0.0902552	0.352488	-0.729452	-1.60701	14	ENSG00000169403, ENSG00000000971, ENSG00000125730, ENSG00000127241, ENSG00000090339, ENSG00000182326, ENSG00000197405, ENSG00000159403	INFL.48vs0.NO	1.04173
(KEGG) Starch and sucrose metabolism	0.814672	0.879876	0.0534572	-0.3119	-0.732956	19	ENSG00000197594, ENSG00000169299, ENSG00000163754, ENSG00000079739, ENSG00000141349, ENSG00000100504, ENSG00000171298	INFL.48vs0.NO	46.4363
(KEGG) Steroid biosynthesis	0.913127	0.939468	0.048215	-0.278298	-0.653993	19	ENSG00000057252, ENSG00000079459, ENSG00000160285, ENSG00000104549, ENSG00000111012, ENSG00000147155, ENSG00000116133	INFL.48vs0.NO	52.0483
(KEGG) Steroid hormone biosynthesis	0.449416	0.64403	0.0833634	-0.399461	-0.994386	26	ENSG00000167165, ENSG00000145545, ENSG00000117594, ENSG00000172817, ENSG00000241635, ENSG00000093010, ENSG00000086696, ENSG00000130649	INFL.48vs0.NO	25.6167
(KEGG) Sulfur metabolism	0.09	0.24758	0.2114	-0.713084	-1.41568	9	ENSG00000137767, ENSG00000105755, ENSG00000198682, ENSG00000128311, ENSG00000139531	INFL.48vs0.NO	5.13
(KEGG) Sulfur relay system	0.15493	0.339683	0.158514	-0.670504	-1.30425	8	ENSG00000164172, ENSG00000124217, ENSG00000128311, ENSG00000174177, ENSG00000142544, ENSG00000167118	INFL.48vs0.NO	8.83099
(KEGG) Synaptic vesicle cycle	0.864119	0.90945	0.0551352	0.309222	0.712462	16	ENSG00000166900, ENSG00000136854, ENSG00000070371, ENSG00000111450, ENSG00000105649, ENSG00000183020	INFL.48vs0.NO	49.2548
(KEGG) Systemic lupus erythematosus	0.313853	0.541134	0.111011	-0.716841	-1.1638	4	ENSG00000125730, ENSG00000182326, ENSG00000159403	INFL.48vs0.NO	17.8896
(KEGG) T cell receptor signaling pathway	0.385882	0.59552	0.103197	0.314621	1.02461	87	ENSG00000115904, ENSG00000114423, ENSG00000068971, ENSG00000133703, ENSG00000051382, ENSG00000072736, ENSG00000175470, ENSG00000140992, ENSG00000066027, ENSG00000112062, ENSG00000100485, ENSG00000117461, ENSG00000172175, ENSG00000154001, ENSG00000134215, ENSG00000073711, ENSG00000121879, ENSG00000180370, ENSG00000170345, ENSG00000112640, ENSG00000075711, ENSG00000074211	INFL.48vs0.NO	21.9953
(KEGG) TGF-beta signaling pathway	0.1125	0.272361	0.176694	-0.411492	-1.25071	81	ENSG00000137801, ENSG00000166923, ENSG00000117318, ENSG00000198176, ENSG00000158747, ENSG00000080839, ENSG00000115738, ENSG00000095739, ENSG00000137713, ENSG00000196591, ENSG00000116478, ENSG00000122641, ENSG00000113558, ENSG00000113575, ENSG00000072274, ENSG00000134363, ENSG00000105568, ENSG00000137507, ENSG00000049323, ENSG00000100387, ENSG00000122176, ENSG00000163513, ENSG00000125968, ENSG00000172201	INFL.48vs0.NO	6.4125
(KEGG) TNF signaling pathway	0.376325	0.59552	0.0878313	-0.349998	-1.03873	67	ENSG00000067182, ENSG00000100906, ENSG00000105221, ENSG00000109320, ENSG00000034152, ENSG00000142208, ENSG00000168040, ENSG00000162302, ENSG00000003402, ENSG00000168404, ENSG00000145675	INFL.48vs0.NO	21.4505
(KEGG) Taste transduction	0.474104	0.665101	0.0817516	0.489118	0.989248	9	ENSG00000142875, ENSG00000174233, ENSG00000169432, ENSG00000149782, ENSG00000096433	INFL.48vs0.NO	27.0239
(KEGG) Taurine and hypotaurine metabolism	0.89901	0.927917	0.0500923	0.33247	0.64782	8	ENSG00000167741, ENSG00000010932, ENSG00000139631	INFL.48vs0.NO	51.2436
(KEGG) Terpenoid backbone biosynthesis	0.23166	0.450684	0.123842	-0.517171	-1.21534	19	ENSG00000148459, ENSG00000112972, ENSG00000160752, ENSG00000173653, ENSG00000120437, ENSG00000116237	INFL.48vs0.NO	13.2046
(KEGG) Th1 and Th2 cell differentiation	0.27065	0.493629	0.10714	-0.374291	-1.11218	65	ENSG00000115415, ENSG00000077238, ENSG00000100906, ENSG00000166888, ENSG00000196735, ENSG00000027697, ENSG00000109320, ENSG00000159128, ENSG00000179344, ENSG00000101384, ENSG00000196126, ENSG00000204287, ENSG00000198502, ENSG00000147168	INFL.48vs0.NO	15.4271
(KEGG) Th17 cell differentiation	0.0706714	0.206232	0.224966	-0.452064	-1.34164	67	ENSG00000136244, ENSG00000105246, ENSG00000115415, ENSG00000077238, ENSG00000100906, ENSG00000166888, ENSG00000027697, ENSG00000196083, ENSG00000159128, ENSG00000100644	INFL.48vs0.NO	4.02827
(KEGG) Thermogenesis	0.0278138	0.117477	0.352488	0.447273	1.41058	74	ENSG00000115904, ENSG00000115548, ENSG00000131791, ENSG00000115966, ENSG00000165699, ENSG00000080503, ENSG00000121281, ENSG00000133703, ENSG00000112062, ENSG00000162104, ENSG00000142875, ENSG00000100485, ENSG00000173175, ENSG00000182158, ENSG00000120733, ENSG00000166225, ENSG00000132170, ENSG00000139613, ENSG00000132356, ENSG00000101493	INFL.48vs0.NO	1.58539
(KEGG) Thiamine metabolism	0.531309	0.710626	0.0732559	-0.445021	-0.956625	12	ENSG00000004455, ENSG00000143727	INFL.48vs0.NO	30.2846
(KEGG) Thyroid cancer	0.80791	0.879115	0.0526973	-0.303123	-0.783695	31	ENSG00000168036, ENSG00000266412, ENSG00000134574, ENSG00000213281, ENSG00000143549, ENSG00000030110	INFL.48vs0.NO	46.0508
(KEGG) Thyroid hormone signaling pathway	0.602787	0.758428	0.0628004	-0.293154	-0.918956	95	ENSG00000168036, ENSG00000075624, ENSG00000115415, ENSG00000138448, ENSG00000105221, ENSG00000184009, ENSG00000159200, ENSG00000100644, ENSG00000196591, ENSG00000141959, ENSG00000213281, ENSG00000116478, ENSG00000142208, ENSG00000152556	INFL.48vs0.NO	34.3589
(KEGG) Thyroid hormone synthesis	0.0324468	0.133531	0.321776	0.558953	1.4804	30	ENSG00000115966, ENSG00000156052, ENSG00000121281, ENSG00000162104, ENSG00000142875, ENSG00000173175, ENSG00000182158, ENSG00000137857, ENSG00000174233, ENSG00000128272, ENSG00000149782, ENSG00000140279	INFL.48vs0.NO	1.84947
(KEGG) Tight junction	0.029598	0.123389	0.352488	-0.421852	-1.37303	132	ENSG00000132646, ENSG00000167553, ENSG00000127824, ENSG00000123416, ENSG00000101335, ENSG00000075624, ENSG00000092841, ENSG00000150093, ENSG00000184009, ENSG00000221914, ENSG00000070831, ENSG00000092820, ENSG00000158473, ENSG00000136950, ENSG00000137713, ENSG00000167461, ENSG00000085733, ENSG00000162704, ENSG00000135446, ENSG00000115091, ENSG00000133026, ENSG00000113575, ENSG00000125753, ENSG00000118046, ENSG00000147065, ENSG00000170606, ENSG00000241553, ENSG00000136238, ENSG00000049759, ENSG00000111229, ENSG00000105568, ENSG00000123728, ENSG00000130402	INFL.48vs0.NO	1.68708
(KEGG) Toll-like receptor signaling pathway	0.0229258	0.106655	0.352488	-0.483477	-1.44408	70	ENSG00000136244, ENSG00000263528, ENSG00000115415, ENSG00000100906, ENSG00000105221, ENSG00000126456, ENSG00000109320, ENSG00000034152, ENSG00000172936, ENSG00000142208, ENSG00000168040, ENSG00000137462, ENSG00000169429, ENSG00000271503, ENSG00000185507, ENSG00000142166, ENSG00000136238, ENSG00000145675	INFL.48vs0.NO	1.30677
(KEGG) Toxoplasmosis	0.00084768	0.00877759	0.477271	-0.571874	-1.73701	82	ENSG00000067182, ENSG00000108179, ENSG00000109971, ENSG00000115415, ENSG00000100906, ENSG00000150093, ENSG00000105221, ENSG00000196735, ENSG00000027697, ENSG00000172115, ENSG00000109320, ENSG00000159128, ENSG00000179344, ENSG00000185338, ENSG00000034152, ENSG00000058085, ENSG00000172936, ENSG00000142208, ENSG00000137462, ENSG00000091409, ENSG00000087258, ENSG00000065135, ENSG00000114353, ENSG00000196126, ENSG00000053747, ENSG00000204287, ENSG00000198502, ENSG00000002330	INFL.48vs0.NO	0.0483178
(KEGG) Transcriptional misregulation in cancer	0.76569	0.859394	0.0601186	0.34112	0.781514	15	ENSG00000204231, ENSG00000141027, ENSG00000132170, ENSG00000245848	INFL.48vs0.NO	43.6444
(KEGG) Tryptophan metabolism	0.0115995	0.0649527	0.38073	-0.665077	-1.67815	27	ENSG00000115919, ENSG00000111275, ENSG00000137124, ENSG00000119689, ENSG00000143149, ENSG00000105607, ENSG00000091140, ENSG00000189221, ENSG00000138796, ENSG00000120437	INFL.48vs0.NO	0.661172
(KEGG) Tuberculosis	0.0698925	0.20583	0.227987	-0.406478	-1.29736	118	ENSG00000067182, ENSG00000136244, ENSG00000115415, ENSG00000015475, ENSG00000019582, ENSG00000143933, ENSG00000105221, ENSG00000196735, ENSG00000027697, ENSG00000172115, ENSG00000109320, ENSG00000159128, ENSG00000011028, ENSG00000179344, ENSG00000075785, ENSG00000125730, ENSG00000172936, ENSG00000160014, ENSG00000142208, ENSG00000168040, ENSG00000137462, ENSG00000198668, ENSG00000064490, ENSG00000163131	INFL.48vs0.NO	3.98387
(KEGG) Type I diabetes mellitus	0.655391	0.779272	0.0681513	-0.619446	-0.89958	2	ENSG00000026103	INFL.48vs0.NO	37.3573
(KEGG) Type II diabetes mellitus	0.618644	0.763787	0.0711327	0.341896	0.899186	29	ENSG00000067606, ENSG00000171132, ENSG00000051382, ENSG00000156510, ENSG00000117461, ENSG00000171105, ENSG00000121879, ENSG00000159399, ENSG00000182759, ENSG00000151067, ENSG00000184557, ENSG00000104365, ENSG00000120833, ENSG00000109339	INFL.48vs0.NO	35.2627
(KEGG) Tyrosine metabolism	0.347368	0.577747	0.102822	0.465957	1.08298	17	HMDB0000243, HMDB0000134	INFL.48vs0.NO	19.8
(KEGG) Ubiquinone and other terpenoid-quinone biosynthesis	0.104046	0.261117	0.191892	-0.679248	-1.39449	10	HMDB0000158, ENSG00000132423, ENSG00000173085	INFL.48vs0.NO	5.93064
(KEGG) VEGF signaling pathway	0.749533	0.858816	0.0558265	-0.299803	-0.836526	51	ENSG00000105221, ENSG00000070831, ENSG00000213281, ENSG00000162889, ENSG00000142208, ENSG00000176170, ENSG00000136238, ENSG00000145675, ENSG00000002330, ENSG00000132155, ENSG00000188089, ENSG00000105499, ENSG00000089159	INFL.48vs0.NO	42.7234
(KEGG) Valine, leucine and isoleucine biosynthesis	2.96519e-05	0.00079319	0.57561	-0.991811	-1.61021	4	HMDB0000883, HMDB0000687, HMDB0000172	INFL.48vs0.NO	0.00169016
(KEGG) Valine, leucine and isoleucine degradation	0.00403591	0.0287895	0.407018	-0.61249	-1.68184	45	HMDB0000883, HMDB0000687, HMDB0000172, ENSG00000111275, ENSG00000137124, ENSG00000112972, ENSG00000143149, ENSG00000091140, ENSG00000198130, ENSG00000106049, ENSG00000138796, ENSG00000120437, ENSG00000114054	INFL.48vs0.NO	0.230047
(KEGG) Various types of N-glycan biosynthesis	0.221374	0.438649	0.126254	-0.550891	-1.23492	15	ENSG00000131446, ENSG00000086062, ENSG00000111885	INFL.48vs0.NO	12.6183
(KEGG) Vascular smooth muscle contraction	0.623318	0.76661	0.0736213	0.283214	0.914897	79	ENSG00000157764, ENSG00000077157, ENSG00000128165, ENSG00000132694, ENSG00000156052, ENSG00000121281, ENSG00000171132, ENSG00000134318, ENSG00000123739, ENSG00000162104, ENSG00000142875, ENSG00000027075, ENSG00000058272, ENSG00000173175, ENSG00000145949, ENSG00000127129, ENSG00000120063	INFL.48vs0.NO	35.5291
(KEGG) Vasopressin-regulated water reabsorption	0.391714	0.598762	0.0891647	-0.466803	-1.06472	16	ENSG00000141522, ENSG00000111348	INFL.48vs0.NO	22.3277
(KEGG) Vibrio cholerae infection	0.412429	0.617789	0.0862866	-0.477599	-1.04247	13	ENSG00000075624, ENSG00000184009	INFL.48vs0.NO	23.5085
(KEGG) Viral carcinogenesis	0.650096	0.779272	0.0636424	0.482625	0.880844	6	ENSG00000005339, ENSG00000100393, ENSG00000139687	INFL.48vs0.NO	37.0554
(KEGG) Viral life cycle - HIV-1	0.224806	0.440017	0.126254	-0.508225	-1.22389	22	ENSG00000132341, ENSG00000111605, ENSG00000101158, ENSG00000149532, ENSG00000105656, ENSG00000213246, ENSG00000196262, ENSG00000136807, ENSG00000074319	INFL.48vs0.NO	12.814
(KEGG) Viral myocarditis	0.0678295	0.204767	0.24134	-0.59952	-1.44374	22	ENSG00000075624, ENSG00000015475, ENSG00000172115, ENSG00000184009, ENSG00000090339, ENSG00000010810, ENSG00000136238, ENSG00000105974, ENSG00000196569	INFL.48vs0.NO	3.86628
(KEGG) Viral protein interaction with cytokine and cytokine receptor	1.5675e-06	9.38919e-05	0.643552	-0.773176	-2.09939	43	ENSG00000163734, ENSG00000163739, ENSG00000067182, ENSG00000081041, ENSG00000124875, ENSG00000136244, ENSG00000111321, ENSG00000163735, ENSG00000184371, ENSG00000115009, ENSG00000163736, ENSG00000108700, ENSG00000104689, ENSG00000162892, ENSG00000115604, ENSG00000109272, ENSG00000169429, ENSG00000108691	INFL.48vs0.NO	8.93475e-05
(KEGG) Vitamin B6 metabolism	0.754753	0.858816	0.0562941	0.449904	0.781614	5	ENSG00000108439, ENSG00000144362, ENSG00000138356	INFL.48vs0.NO	43.0209
(KEGG) Wnt signaling pathway	0.862847	0.90945	0.0459538	-0.253561	-0.818599	127	ENSG00000168036, ENSG00000107984, ENSG00000114251, ENSG00000113712, ENSG00000095739, ENSG00000177283, ENSG00000112576, ENSG00000159692, ENSG00000113558, ENSG00000102312, ENSG00000116161, ENSG00000175592, ENSG00000185483, ENSG00000104332, ENSG00000146122, ENSG00000137673, ENSG00000140332, ENSG00000080815, ENSG00000154856, ENSG00000136238, ENSG00000183579, ENSG00000100592, ENSG00000175792	INFL.48vs0.NO	49.1823
(KEGG) Yersinia infection	0.158273	0.340885	0.147331	-0.365977	-1.16587	117	ENSG00000136244, ENSG00000075624, ENSG00000100906, ENSG00000165527, ENSG00000150093, ENSG00000105221, ENSG00000126456, ENSG00000184009, ENSG00000109320, ENSG00000070831, ENSG00000136950, ENSG00000034152, ENSG00000120899, ENSG00000172936, ENSG00000142208, ENSG00000169429, ENSG00000108691, ENSG00000162704, ENSG00000115091, ENSG00000137752, ENSG00000050820, ENSG00000241553, ENSG00000136238, ENSG00000111229, ENSG00000145675, ENSG00000103313, ENSG00000103490, ENSG00000138071, ENSG00000177105, ENSG00000241685, ENSG00000089159	INFL.48vs0.NO	9.02158
(KEGG) alpha-Linolenic acid metabolism	0.975191	0.975191	0.0446854	-0.235991	-0.529015	15	ENSG00000188089, ENSG00000105499, ENSG00000060971, ENSG00000087008, ENSG00000134824, ENSG00000188257	INFL.48vs0.NO	55.5859
(KEGG) beta-Alanine metabolism	0.364162	0.59338	0.0946646	-0.429107	-1.06404	25	ENSG00000111275, ENSG00000137124, HMDB0000177, ENSG00000143149, ENSG00000198130, ENSG00000188641	INFL.48vs0.NO	20.7572
(KEGG) cAMP signaling pathway	0.565972	0.741539	0.0656814	-0.293747	-0.948338	127	ENSG00000101335, ENSG00000078401, ENSG00000139874, ENSG00000143933, ENSG00000100906, ENSG00000105221, ENSG00000109320, ENSG00000152270, ENSG00000255398, ENSG00000082482, ENSG00000112541, ENSG00000160014, ENSG00000142208, ENSG00000198668, ENSG00000125675, ENSG00000065135, ENSG00000114353, ENSG00000184588, ENSG00000172531, ENSG00000126458, ENSG00000176697, ENSG00000136238, ENSG00000145675, ENSG00000002330, ENSG00000127314, ENSG00000132155, ENSG00000157005	INFL.48vs0.NO	32.2604
(KEGG) cGMP-PKG signaling pathway	0.571924	0.743462	0.0650878	-0.299463	-0.939257	96	ENSG00000108179, ENSG00000101335, ENSG00000143933, ENSG00000105221, ENSG00000005022, ENSG00000152270, ENSG00000160014, ENSG00000142208, ENSG00000198668, ENSG00000169047, ENSG00000065135, ENSG00000125753, ENSG00000114353, ENSG00000172531, ENSG00000213585, ENSG00000002330, ENSG00000132155, ENSG00000072952, ENSG00000112658, ENSG00000186298, ENSG00000184160	INFL.48vs0.NO	32.5997
(KEGG) mRNA surveillance pathway	0.768722	0.859791	0.0623861	0.273894	0.842915	61	ENSG00000070366, ENSG00000165494, ENSG00000125351, ENSG00000068971, ENSG00000175470, ENSG00000151461, ENSG00000066027, ENSG00000101104, ENSG00000198952, ENSG00000157106, ENSG00000154001, ENSG00000116698, ENSG00000070756, ENSG00000165934	INFL.48vs0.NO	43.8172
(KEGG) mTOR signaling pathway	0.0389919	0.1508	0.321776	0.382522	1.30041	132	ENSG00000115904, ENSG00000157764, ENSG00000082146, ENSG00000168003, ENSG00000116954, ENSG00000154803, ENSG00000106070, ENSG00000217128, ENSG00000177169, ENSG00000165699, ENSG00000133703, ENSG00000052795, ENSG00000164654, ENSG00000051382, ENSG00000130766, ENSG00000134324, ENSG00000250565, ENSG00000135362, ENSG00000168209, ENSG00000140992, ENSG00000177058, ENSG00000004975, ENSG00000130779, ENSG00000100485, ENSG00000117461, ENSG00000100150, ENSG00000134245, ENSG00000162337, ENSG00000161202	INFL.48vs0.NO	2.22254
(KEGG) p53 signaling pathway	0.0158795	0.0835624	0.352488	-0.513142	-1.52893	68	ENSG00000171848, ENSG00000137801, ENSG00000175305, ENSG00000206075, ENSG00000123374, ENSG00000175793, ENSG00000015475, ENSG00000104689, ENSG00000149554, ENSG00000172115, ENSG00000085117, ENSG00000134574, ENSG00000147889, ENSG00000112576, ENSG00000184990, ENSG00000134057, ENSG00000170312, ENSG00000115129, ENSG00000135446, ENSG00000113328	INFL.48vs0.NO	0.905129
(KEGG) 2-Oxocarboxylic acid metabolism	0.662162	0.767343	0.0707899	-0.324757	-0.878511	31	ENSG00000109576, ENSG00000181192, ENSG00000137992, HMDB0000094, ENSG00000083123, ENSG00000197444, ENSG00000150768, ENSG00000091140, ENSG00000105953	INFLvsPHYS.0.NO	37.7432
(KEGG) AGE-RAGE signaling pathway in diabetic complications	0.00475368	0.0211935	0.407018	0.560927	1.66452	79	ENSG00000136244, ENSG00000169429, ENSG00000090339, ENSG00000109320, ENSG00000078401, ENSG00000136238, ENSG00000108691, ENSG00000067606, ENSG00000185386, ENSG00000173039, ENSG00000168610, ENSG00000070831, ENSG00000115008, ENSG00000105221, ENSG00000173511, ENSG00000171608, ENSG00000145675, ENSG00000105329, ENSG00000174775, ENSG00000087088, ENSG00000106799, ENSG00000166949, ENSG00000213281, ENSG00000125538	INFLvsPHYS.0.NO	0.27096
(KEGG) AMPK signaling pathway	0.143333	0.31731	0.149208	0.420059	1.23838	75	ENSG00000135932, ENSG00000113161, ENSG00000167658, ENSG00000084733, ENSG00000181929, ENSG00000099194, ENSG00000204673, ENSG00000110931, ENSG00000118046, ENSG00000105221, ENSG00000171608, ENSG00000106615, ENSG00000145675, ENSG00000079435, ENSG00000065882, ENSG00000104388, ENSG00000111725, ENSG00000160741, ENSG00000106617	INFLvsPHYS.0.NO	8.17
(KEGG) Acute myeloid leukemia	0.059322	0.158779	0.24134	0.518727	1.45247	56	ENSG00000109320, ENSG00000126934, ENSG00000112033, ENSG00000102096, ENSG00000164400, ENSG00000173039, ENSG00000100485, ENSG00000168610, ENSG00000169896, ENSG00000002330, ENSG00000105221, ENSG00000173801, ENSG00000171608, ENSG00000145675, ENSG00000245848, ENSG00000174775, ENSG00000169032, ENSG00000213281	INFLvsPHYS.0.NO	3.38136
(KEGG) Adherens junction	0.182886	0.365217	0.130777	0.402899	1.19795	80	ENSG00000136238, ENSG00000198742, ENSG00000254598, ENSG00000146648, ENSG00000070831, ENSG00000044115, ENSG00000184009, ENSG00000127314, ENSG00000112290, ENSG00000142949, ENSG00000130202, ENSG00000072110, ENSG00000101335, ENSG00000077782, ENSG00000101608, ENSG00000110400, ENSG00000106799, ENSG00000166949, ENSG00000197122, ENSG00000106299, ENSG00000149177, ENSG00000118680, ENSG00000136280, ENSG00000148498, ENSG00000067900, ENSG00000108854, ENSG00000176105, ENSG00000006607, ENSG00000039068, ENSG00000114209, ENSG00000104067	INFLvsPHYS.0.NO	10.4245
(KEGG) Adipocytokine signaling pathway	0.00283117	0.0144255	0.431708	0.69214	1.87767	46	ENSG00000100906, ENSG00000109320, ENSG00000127191, ENSG00000067182, ENSG00000146232, ENSG00000068366, ENSG00000181929, ENSG00000173039, ENSG00000168610, ENSG00000110931, ENSG00000118046, ENSG00000104825, ENSG00000123983	INFLvsPHYS.0.NO	0.161377
(KEGG) Adrenergic signaling in cardiomyocytes	0.376	0.555736	0.0824344	0.340655	1.03745	94	ENSG00000067191, ENSG00000128272, ENSG00000163399, ENSG00000115966, ENSG00000167460, ENSG00000068971, ENSG00000185386, ENSG00000070961, ENSG00000156475, ENSG00000105221, ENSG00000090020, ENSG00000082482, ENSG00000105711, ENSG00000069849, ENSG00000058668, ENSG00000221914, ENSG00000114353, ENSG00000092020	INFLvsPHYS.0.NO	21.432
(KEGG) African trypanosomiasis	0.161597	0.341267	0.15017	0.662164	1.33637	10	ENSG00000090339, ENSG00000172936	INFLvsPHYS.0.NO	9.21103
(KEGG) Alanine, aspartate and glutamate metabolism	0.190207	0.367941	0.13649	0.502383	1.24053	28	ENSG00000130707, HMDB0000134, ENSG00000198380, HMDB0000208, ENSG00000120053, ENSG00000239900, ENSG00000131459, ENSG00000166123	INFLvsPHYS.0.NO	10.8418
(KEGG) Alcoholic liver disease	1.99488e-05	0.00033703	0.57561	0.662043	2.0209	100	ENSG00000125730, ENSG00000100906, ENSG00000136244, ENSG00000263528, ENSG00000163739, ENSG00000169429, ENSG00000109320, ENSG00000072778, ENSG00000111275, ENSG00000163734, ENSG00000067182, ENSG00000081041, ENSG00000082701, ENSG00000131323, ENSG00000181929, ENSG00000099194, ENSG00000185386, ENSG00000168040, ENSG00000134324, ENSG00000076984, ENSG00000173039, ENSG00000110931, ENSG00000105221, ENSG00000137275	INFLvsPHYS.0.NO	0.00113708
(KEGG) Alcoholism	0.903896	0.929036	0.0625237	-0.236034	-0.807315	100	ENSG00000142875, ENSG00000125740, ENSG00000171033, ENSG00000188486, ENSG00000273983, ENSG00000105968, ENSG00000164032, ENSG00000152495, ENSG00000196787, ENSG00000124635	INFLvsPHYS.0.NO	51.5221
(KEGG) Aldosterone synthesis and secretion	0.161215	0.341267	0.168238	-0.420175	-1.23122	43	ENSG00000142875, ENSG00000058404, ENSG00000123358, ENSG00000145349, ENSG00000121281, ENSG00000152495, ENSG00000171132, ENSG00000156052, ENSG00000105287	INFLvsPHYS.0.NO	9.18925
(KEGG) Aldosterone-regulated sodium reabsorption	0.27451	0.484441	0.113313	0.516788	1.16594	18	ENSG00000118515, ENSG00000163399, ENSG00000175793, ENSG00000171608, ENSG00000069849, ENSG00000145675, ENSG00000049759	INFLvsPHYS.0.NO	15.6471
(KEGG) Allograft rejection	0.00258842	0.013621	0.431708	0.811634	1.79228	16	ENSG00000206503, ENSG00000234745, ENSG00000204592, ENSG00000204642, ENSG00000196735, ENSG00000204525, ENSG00000179344, ENSG00000198502, ENSG00000196126	INFLvsPHYS.0.NO	0.14754
(KEGG) Alzheimer disease	0.000313096	0.00262827	0.498493	0.510071	1.72775	229	ENSG00000136244, ENSG00000080815, ENSG00000184371, ENSG00000109320, ENSG00000100219, ENSG00000127191, ENSG00000067182, ENSG00000142192, ENSG00000015475, ENSG00000128272, ENSG00000126934, ENSG00000175197, ENSG00000082701, ENSG00000176014, ENSG00000127824, ENSG00000115310, ENSG00000172071, ENSG00000168040, ENSG00000076984, ENSG00000173039, ENSG00000162552, ENSG00000115008, ENSG00000178607, ENSG00000070540, ENSG00000002330, ENSG00000105221, ENSG00000161202, ENSG00000123395, ENSG00000130706, ENSG00000100902, ENSG00000171608, ENSG00000186010, ENSG00000148572, ENSG00000136930, ENSG00000099341, ENSG00000107404, ENSG00000145675, ENSG00000137171, ENSG00000135925, ENSG00000104892, ENSG00000174775, ENSG00000159352, ENSG00000169032, ENSG00000111640, ENSG00000114251, ENSG00000197170, ENSG00000213585, ENSG00000108179, ENSG00000120910, ENSG00000126214, ENSG00000213281, ENSG00000100804, ENSG00000013275, ENSG00000125538	INFLvsPHYS.0.NO	0.0178465
(KEGG) Amino sugar and nucleotide sugar metabolism	0.0175933	0.0559152	0.352488	0.622754	1.64791	40	ENSG00000173540, ENSG00000117143, ENSG00000156515, ENSG00000109814, ENSG00000095380, ENSG00000140650, ENSG00000115652, ENSG00000013375, ENSG00000159399, ENSG00000079739, ENSG00000198380, ENSG00000213930, ENSG00000144591, ENSG00000131459, ENSG00000049860, ENSG00000213614, ENSG00000169299, ENSG00000124357	INFLvsPHYS.0.NO	1.00282
(KEGG) Aminoacyl-tRNA biosynthesis	0.671078	0.77373	0.0615707	0.359125	0.855945	23	ENSG00000166986, ENSG00000172053, ENSG00000031698, HMDB0000159, HMDB0000158, ENSG00000134440, ENSG00000257218, HMDB0000177, HMDB0000687, HMDB0000641	INFLvsPHYS.0.NO	38.2514
(KEGG) Amoebiasis	0.0103159	0.0387793	0.38073	0.648612	1.65696	32	ENSG00000109320, ENSG00000060558, ENSG00000137462, ENSG00000057149, ENSG00000206073, ENSG00000115590, ENSG00000242550, ENSG00000173039, ENSG00000169896, ENSG00000124570, ENSG00000171608, ENSG00000145675, ENSG00000106211	INFLvsPHYS.0.NO	0.588005
(KEGG) Amphetamine addiction	0.343458	0.530221	0.110122	-0.372446	-1.07404	40	ENSG00000142875, ENSG00000058404, ENSG00000125740, ENSG00000145349, ENSG00000152495	INFLvsPHYS.0.NO	19.5771
(KEGG) Amyotrophic lateral sclerosis	0.000909963	0.00565952	0.477271	0.503077	1.67465	197	ENSG00000123240, ENSG00000044574, ENSG00000100219, ENSG00000127191, ENSG00000067182, ENSG00000015475, ENSG00000128272, ENSG00000175197, ENSG00000161011, ENSG00000136238, ENSG00000157168, ENSG00000136560, ENSG00000172071, ENSG00000185386, ENSG00000140941, ENSG00000138069, ENSG00000178607, ENSG00000070540, ENSG00000002330, ENSG00000123395, ENSG00000175203, ENSG00000130706, ENSG00000100902, ENSG00000186010, ENSG00000148572, ENSG00000136930, ENSG00000099341, ENSG00000137171, ENSG00000104892, ENSG00000131143, ENSG00000159352, ENSG00000087088, ENSG00000183735, ENSG00000197170, ENSG00000213585, ENSG00000158882, ENSG00000120910, ENSG00000126214, ENSG00000136986, ENSG00000100804, ENSG00000115944, ENSG00000013275, ENSG00000138107, ENSG00000165916, ENSG00000087191	INFLvsPHYS.0.NO	0.0518679
(KEGG) Antifolate resistance	0.00766881	0.0303912	0.407018	0.869289	1.66124	7	ENSG00000136244, ENSG00000109320, ENSG00000173039	INFLvsPHYS.0.NO	0.437122
(KEGG) Antigen processing and presentation	0.0009384	0.00568352	0.477271	0.726436	1.85577	32	ENSG00000164733, ENSG00000206503, ENSG00000234745, ENSG00000204592, ENSG00000163131, ENSG00000204642, ENSG00000100600, ENSG00000196735, ENSG00000204525, ENSG00000092010, ENSG00000100911, ENSG00000019582, ENSG00000179344, ENSG00000198502, ENSG00000196126, ENSG00000168394, ENSG00000064490	INFLvsPHYS.0.NO	0.0534888
(KEGG) Apelin signaling pathway	0.488	0.649992	0.0689567	0.318174	0.968986	94	ENSG00000126934, ENSG00000126458, ENSG00000101384, ENSG00000181929, ENSG00000104368, ENSG00000140941, ENSG00000078369, ENSG00000105221, ENSG00000090020, ENSG00000172380, ENSG00000158186, ENSG00000152270, ENSG00000079435, ENSG00000174775, ENSG00000114353, ENSG00000169032, ENSG00000106799, ENSG00000166949, ENSG00000111725, ENSG00000213281, ENSG00000106617, ENSG00000172354, ENSG00000065135, ENSG00000108840, ENSG00000133818, ENSG00000096433, ENSG00000039068, ENSG00000118523, ENSG00000176170, ENSG00000150995, ENSG00000174021, ENSG00000175387, ENSG00000196218	INFLvsPHYS.0.NO	27.816
(KEGG) Apoptosis	0.00149918	0.00844273	0.45506	0.549689	1.70046	108	ENSG00000100906, ENSG00000164733, ENSG00000023445, ENSG00000109861, ENSG00000109320, ENSG00000056558, ENSG00000127191, ENSG00000067182, ENSG00000015475, ENSG00000128272, ENSG00000163131, ENSG00000126934, ENSG00000175197, ENSG00000127824, ENSG00000172071, ENSG00000003402, ENSG00000168040, ENSG00000173039, ENSG00000178607, ENSG00000002330, ENSG00000105221, ENSG00000137275, ENSG00000171608, ENSG00000184009, ENSG00000120889, ENSG00000145675, ENSG00000030110, ENSG00000105327	INFLvsPHYS.0.NO	0.085453
(KEGG) Apoptosis - multiple species	0.127103	0.289362	0.169571	0.552023	1.34664	26	ENSG00000023445, ENSG00000067182, ENSG00000015475, ENSG00000168040, ENSG00000030110, ENSG00000105327, ENSG00000064300, ENSG00000087088	INFLvsPHYS.0.NO	7.24486
(KEGG) Arachidonic acid metabolism	0.287986	0.487859	0.103576	0.43965	1.14573	35	ENSG00000179148, ENSG00000105499, ENSG00000167468, ENSG00000188089	INFLvsPHYS.0.NO	16.4152
(KEGG) Arginine and proline metabolism	0.0467938	0.134581	0.276501	0.571152	1.50831	39	ENSG00000130066, ENSG00000111275, ENSG00000122884, ENSG00000072682, ENSG00000142920	INFLvsPHYS.0.NO	2.66724
(KEGG) Arginine biosynthesis	0.189349	0.367941	0.140406	0.572104	1.27439	17	ENSG00000130707, HMDB0000134, ENSG00000243989, HMDB0000208, ENSG00000120053	INFLvsPHYS.0.NO	10.7929
(KEGG) Arrhythmogenic right ventricular cardiomyopathy	0.82563	0.889353	0.0567672	-0.341808	-0.721982	10	ENSG00000138795, ENSG00000148737, ENSG00000134755, ENSG00000173402, ENSG00000196569, ENSG00000152284	INFLvsPHYS.0.NO	47.0609
(KEGG) Ascorbate and aldarate metabolism	0.215953	0.407771	0.129443	0.691068	1.27472	6	ENSG00000109814, ENSG00000167165, ENSG00000117448, ENSG00000241635	INFLvsPHYS.0.NO	12.3093
(KEGG) Autoimmune thyroid disease	0.504892	0.658823	0.0774768	-0.682683	-1.00663	2	ENSG00000114013, ENSG00000026103	INFLvsPHYS.0.NO	28.7789
(KEGG) Autophagy - animal	0.000529332	0.0037759	0.477271	0.528383	1.70967	151	ENSG00000123240, ENSG00000126934, ENSG00000167657, ENSG00000161011, ENSG00000075785, ENSG00000126458, ENSG00000196730, ENSG00000136560, ENSG00000172071, ENSG00000003402, ENSG00000140941, ENSG00000106052, ENSG00000150991, ENSG00000176171, ENSG00000057663, ENSG00000139112, ENSG00000138069, ENSG00000204673, ENSG00000141580, ENSG00000110931, ENSG00000118046, ENSG00000136436, ENSG00000165861, ENSG00000178607, ENSG00000070540, ENSG00000196998, ENSG00000002330, ENSG00000105221, ENSG00000005893, ENSG00000123395, ENSG00000100644, ENSG00000225190, ENSG00000158186, ENSG00000163719, ENSG00000171608, ENSG00000148572, ENSG00000089289, ENSG00000115806, ENSG00000106615, ENSG00000145675	INFLvsPHYS.0.NO	0.0301719
(KEGG) Autophagy - other	0.566604	0.702239	0.0694481	0.386765	0.916397	22	ENSG00000057663, ENSG00000139112, ENSG00000123395, ENSG00000089289, ENSG00000104695, ENSG00000167965, ENSG00000175224	INFLvsPHYS.0.NO	32.2964
(KEGG) Axon guidance	0.230284	0.422406	0.110565	0.348609	1.12246	142	ENSG00000075223, ENSG00000185033, ENSG00000166333, ENSG00000158092, ENSG00000136238, ENSG00000082701, ENSG00000126458, ENSG00000169242, ENSG00000067606, ENSG00000162552, ENSG00000070831, ENSG00000150093, ENSG00000196576, ENSG00000171608, ENSG00000071051, ENSG00000145675, ENSG00000173156, ENSG00000101335, ENSG00000172830, ENSG00000101608, ENSG00000174775, ENSG00000114353, ENSG00000168758, ENSG00000114251, ENSG00000136040, ENSG00000197122, ENSG00000120910, ENSG00000213281, ENSG00000118680, ENSG00000148498	INFLvsPHYS.0.NO	13.1262
(KEGG) B cell receptor signaling pathway	0.000674206	0.00447993	0.477271	0.660643	1.84459	54	ENSG00000100906, ENSG00000109320, ENSG00000254087, ENSG00000126934, ENSG00000146232, ENSG00000136238, ENSG00000082701, ENSG00000160293, ENSG00000173039, ENSG00000100485, ENSG00000105221, ENSG00000104825, ENSG00000171608, ENSG00000145675, ENSG00000174775, ENSG00000169032, ENSG00000120910, ENSG00000213281	INFLvsPHYS.0.NO	0.0384297
(KEGG) Bacterial invasion of epithelial cells	0.011535	0.0402472	0.38073	0.587184	1.61339	50	ENSG00000161638, ENSG00000166333, ENSG00000136238, ENSG00000085733, ENSG00000115091, ENSG00000050820, ENSG00000163466, ENSG00000070831, ENSG00000150093, ENSG00000079805, ENSG00000044115, ENSG00000171608, ENSG00000184009, ENSG00000145675, ENSG00000112290, ENSG00000167193, ENSG00000197122, ENSG00000106299	INFLvsPHYS.0.NO	0.657497
(KEGG) Basal cell carcinoma	0.576832	0.702672	0.08042	-0.317526	-0.932556	44	ENSG00000104290, ENSG00000116717, ENSG00000106571, ENSG00000128602, ENSG00000163251, ENSG00000154764, ENSG00000143816, ENSG00000174804, ENSG00000134245, ENSG00000138795, ENSG00000157240, ENSG00000148737	INFLvsPHYS.0.NO	32.8794
(KEGG) Bile secretion	0.11875	0.272277	0.186433	-0.635747	-1.37721	11	ENSG00000142875, ENSG00000121281	INFLvsPHYS.0.NO	6.76875
(KEGG) Biosynthesis of amino acids	0.00681722	0.0273541	0.407018	0.581776	1.68541	65	ENSG00000130707, ENSG00000149925, ENSG00000102144, ENSG00000067225, ENSG00000111669, ENSG00000122729, ENSG00000074800, ENSG00000067057, ENSG00000168906, ENSG00000243989, ENSG00000111640, HMDB0000159, HMDB0000208, ENSG00000163931, HMDB0000158, ENSG00000109107, ENSG00000101365, ENSG00000120053, ENSG00000141959, ENSG00000182199	INFLvsPHYS.0.NO	0.388581
(KEGG) Biosynthesis of cofactors	0.472492	0.639957	0.0711327	0.318487	0.984067	111	ENSG00000115919, ENSG00000170786, ENSG00000136877, ENSG00000173540, ENSG00000162496, ENSG00000023330, ENSG00000109814, ENSG00000140650, ENSG00000243678, ENSG00000023909	INFLvsPHYS.0.NO	26.932
(KEGG) Biosynthesis of nucleotide sugars	0.00585626	0.024735	0.407018	0.685426	1.78623	35	ENSG00000173540, ENSG00000117143, ENSG00000156515, ENSG00000109814, ENSG00000095380, ENSG00000140650, ENSG00000115652, ENSG00000013375, ENSG00000159399, ENSG00000079739, ENSG00000198380, ENSG00000213930, ENSG00000144591, ENSG00000131459, ENSG00000169299, ENSG00000124357	INFLvsPHYS.0.NO	0.333807
(KEGG) Biosynthesis of unsaturated fatty acids	0.222656	0.416297	0.127505	0.700941	1.23953	5	ENSG00000134824, ENSG00000149485, ENSG00000184227	INFLvsPHYS.0.NO	12.6914
(KEGG) Biotin metabolism	0.834694	0.896109	0.0549074	0.440567	0.698747	3	ENSG00000169814, HMDB0000182	INFLvsPHYS.0.NO	47.5776
(KEGG) Bladder cancer	0.171375	0.352632	0.144631	0.514777	1.27113	28	ENSG00000126934, ENSG00000167657, ENSG00000196730, ENSG00000146648, ENSG00000124762, ENSG00000174775, ENSG00000169032, ENSG00000213281, ENSG00000135446	INFLvsPHYS.0.NO	9.76836
(KEGG) Breast cancer	0.0873016	0.218936	0.190023	0.420095	1.29369	105	ENSG00000077150, ENSG00000126934, ENSG00000160691, ENSG00000082701, ENSG00000101384, ENSG00000181274, ENSG00000138685, ENSG00000165879, ENSG00000103126, ENSG00000100485, ENSG00000162552, ENSG00000146648, ENSG00000105221, ENSG00000161202, ENSG00000113712, ENSG00000171608, ENSG00000107404, ENSG00000145675, ENSG00000124762, ENSG00000030110, ENSG00000077782, ENSG00000135925, ENSG00000174775, ENSG00000169032, ENSG00000087088, ENSG00000114251	INFLvsPHYS.0.NO	4.97619
(KEGG) Butanoate metabolism	0.511765	0.665087	0.0768737	0.434915	0.957146	15	ENSG00000112972, ENSG00000120437, ENSG00000081760, HMDB0000208	INFLvsPHYS.0.NO	29.1706
(KEGG) C-type lectin receptor signaling pathway	0.00028606	0.00248177	0.498493	0.621902	1.85224	81	ENSG00000104856, ENSG00000100906, ENSG00000136244, ENSG00000083799, ENSG00000077150, ENSG00000263528, ENSG00000109320, ENSG00000126458, ENSG00000185386, ENSG00000173039, ENSG00000105221, ENSG00000158186, ENSG00000162889, ENSG00000171608, ENSG00000145675, ENSG00000187796	INFLvsPHYS.0.NO	0.0163054
(KEGG) Caffeine metabolism	0.98167	0.98167	0.0473534	0.333764	0.483573	2	ENSG00000158125	INFLvsPHYS.0.NO	55.9552
(KEGG) Calcium signaling pathway	0.345845	0.531177	0.118815	-0.30005	-1.0483	127	ENSG00000181104, ENSG00000066468, ENSG00000142875, ENSG00000100311, ENSG00000058404, ENSG00000065534, ENSG00000067177, ENSG00000145349, ENSG00000143772, ENSG00000121281, ENSG00000152495, ENSG00000197461, ENSG00000072736, ENSG00000167323, ENSG00000198363, ENSG00000113721, ENSG00000156052, ENSG00000138193, ENSG00000100968	INFLvsPHYS.0.NO	19.7131
(KEGG) Carbohydrate digestion and absorption	0.43222	0.605863	0.0860347	0.48312	1.01735	12	ENSG00000105221, ENSG00000171608, ENSG00000145675, ENSG00000142583	INFLvsPHYS.0.NO	24.6365
(KEGG) Carbon metabolism	0.10311	0.243369	0.176694	0.423467	1.27566	89	ENSG00000149925, ENSG00000102144, ENSG00000067225, ENSG00000130313, ENSG00000111669, ENSG00000156515, ENSG00000122729, ENSG00000074800, HMDB0000134, ENSG00000159399, ENSG00000131069, ENSG00000120437, ENSG00000142657, ENSG00000111640, HMDB0000208, ENSG00000163931, ENSG00000109107, ENSG00000101365, ENSG00000120053	INFLvsPHYS.0.NO	5.87725
(KEGG) Cardiac muscle contraction	0.846008	0.905228	0.0510114	0.34191	0.690037	10	ENSG00000167460, ENSG00000174437, ENSG00000118194, ENSG00000198467, ENSG00000143549, ENSG00000129991	INFLvsPHYS.0.NO	48.2224
(KEGG) Cell adhesion molecules	0.00453428	0.0205001	0.407018	0.618205	1.69862	50	ENSG00000090339, ENSG00000206503, ENSG00000234745, ENSG00000204592, ENSG00000204642, ENSG00000196735, ENSG00000204525, ENSG00000158769, ENSG00000197646, ENSG00000169896, ENSG00000150093, ENSG00000179344, ENSG00000198502, ENSG00000108797, ENSG00000196126, ENSG00000142949, ENSG00000130202, ENSG00000110400	INFLvsPHYS.0.NO	0.258454
(KEGG) Cell cycle	4.92488e-06	0.000143717	0.610527	-0.567876	-1.94793	104	ENSG00000145604, ENSG00000080839, ENSG00000166851, ENSG00000158402, ENSG00000164109, ENSG00000157456, ENSG00000135476, ENSG00000112742, ENSG00000134057, ENSG00000170312, ENSG00000164045, ENSG00000145386, ENSG00000156970, ENSG00000116717, ENSG00000169679, ENSG00000117399, ENSG00000127564, ENSG00000094880, ENSG00000175054, ENSG00000175305, ENSG00000149554, ENSG00000114126, ENSG00000132646, ENSG00000164611, ENSG00000183765, ENSG00000123080, ENSG00000116670, ENSG00000007968, ENSG00000081377, ENSG00000112029, ENSG00000129355, ENSG00000101224, ENSG00000118007, ENSG00000149311	INFLvsPHYS.0.NO	0.000280718
(KEGG) Cellular senescence	0.443561	0.611086	0.0734381	0.316564	1.00773	130	ENSG00000109320, ENSG00000206503, ENSG00000234745, ENSG00000204592, ENSG00000126934, ENSG00000204642, ENSG00000161011, ENSG00000126458, ENSG00000134954, ENSG00000204525, ENSG00000185386, ENSG00000173039, ENSG00000147883, ENSG00000115008, ENSG00000105221, ENSG00000158186, ENSG00000162889, ENSG00000171608, ENSG00000106615, ENSG00000145675, ENSG00000124762, ENSG00000105329, ENSG00000174775, ENSG00000169032, ENSG00000106799, ENSG00000166949, ENSG00000213585, ENSG00000120910, ENSG00000213281, ENSG00000072803	INFLvsPHYS.0.NO	25.283
(KEGG) Central carbon metabolism in cancer	0.147708	0.324755	0.148262	0.459134	1.27201	52	ENSG00000134333, ENSG00000126934, ENSG00000067225, ENSG00000156515, ENSG00000152256, ENSG00000146648, ENSG00000067057, ENSG00000105221, ENSG00000159399, ENSG00000100644, ENSG00000171608, ENSG00000145675, ENSG00000077463, ENSG00000077782, ENSG00000174775, ENSG00000117394, ENSG00000169032, ENSG00000213281	INFLvsPHYS.0.NO	8.41935
(KEGG) Chagas disease	6.50778e-05	0.000773703	0.538434	0.673995	1.98701	75	ENSG00000100906, ENSG00000136244, ENSG00000169429, ENSG00000109320, ENSG00000179218, ENSG00000060558, ENSG00000137462, ENSG00000067182, ENSG00000159128, ENSG00000027697, ENSG00000108691, ENSG00000185386, ENSG00000003402, ENSG00000168040, ENSG00000173039, ENSG00000271503, ENSG00000156475, ENSG00000105221	INFLvsPHYS.0.NO	0.00370944
(KEGG) Chemical carcinogenesis - DNA adducts	0.102662	0.243369	0.191892	0.606691	1.41806	21	ENSG00000117594, ENSG00000134202, ENSG00000008394, ENSG00000167165	INFLvsPHYS.0.NO	5.85171
(KEGG) Chemical carcinogenesis - reactive oxygen species	0.00596277	0.0248578	0.407018	0.505188	1.56094	111	ENSG00000100906, ENSG00000109320, ENSG00000134202, ENSG00000008394, ENSG00000126934, ENSG00000136238, ENSG00000100292, ENSG00000158517, ENSG00000185386, ENSG00000076984, ENSG00000173039, ENSG00000100485, ENSG00000146648, ENSG00000116701, ENSG00000002330, ENSG00000105221, ENSG00000100644, ENSG00000171608, ENSG00000145675, ENSG00000051523, ENSG00000174775, ENSG00000131143, ENSG00000169032, ENSG00000116044, ENSG00000197122, ENSG00000213281, ENSG00000149177, ENSG00000115944	INFLvsPHYS.0.NO	0.339878
(KEGG) Chemical carcinogenesis - receptor activation	0.044586	0.131304	0.271289	0.467021	1.43923	106	ENSG00000102554, ENSG00000263528, ENSG00000109320, ENSG00000134202, ENSG00000008394, ENSG00000128272, ENSG00000126934, ENSG00000101384, ENSG00000115966, ENSG00000173039, ENSG00000100485, ENSG00000168610, ENSG00000146648, ENSG00000113916, ENSG00000002330, ENSG00000105221, ENSG00000171608, ENSG00000145675, ENSG00000174775, ENSG00000114353, ENSG00000169032, ENSG00000197122, ENSG00000167165, ENSG00000213281	INFLvsPHYS.0.NO	2.5414
(KEGG) Chemokine signaling pathway	3.8687e-05	0.000496741	0.557332	0.615969	1.93481	121	ENSG00000100906, ENSG00000163739, ENSG00000169429, ENSG00000109320, ENSG00000115009, ENSG00000254087, ENSG00000124875, ENSG00000163734, ENSG00000163735, ENSG00000161921, ENSG00000160691, ENSG00000081041, ENSG00000136238, ENSG00000082701, ENSG00000160293, ENSG00000108691, ENSG00000108700, ENSG00000158517, ENSG00000120899, ENSG00000067606, ENSG00000050820, ENSG00000173039, ENSG00000100485, ENSG00000168610, ENSG00000078369, ENSG00000070831, ENSG00000271503, ENSG00000105221, ENSG00000125388, ENSG00000172380, ENSG00000104825, ENSG00000171608, ENSG00000145675, ENSG00000127314	INFLvsPHYS.0.NO	0.00220516
(KEGG) Cholesterol metabolism	0.235741	0.427531	0.121543	0.504136	1.17835	21	ENSG00000007944, ENSG00000169174, ENSG00000141458, ENSG00000163956, ENSG00000100300, ENSG00000213585, ENSG00000131748, ENSG00000101558, ENSG00000167772	INFLvsPHYS.0.NO	13.4373
(KEGG) Choline metabolism in cancer	0.168558	0.351538	0.134273	0.41842	1.21953	66	ENSG00000197208, ENSG00000126934, ENSG00000105499, ENSG00000136238, ENSG00000188089, ENSG00000100485, ENSG00000146648, ENSG00000105221, ENSG00000100644, ENSG00000171608, ENSG00000106615, ENSG00000145675, ENSG00000112290, ENSG00000174775, ENSG00000169032, ENSG00000213281	INFLvsPHYS.0.NO	9.60778
(KEGG) Cholinergic synapse	0.696742	0.7931	0.0736213	-0.288496	-0.8949	59	ENSG00000142875, ENSG00000058404, ENSG00000051382, ENSG00000145349, ENSG00000121281, ENSG00000152495	INFLvsPHYS.0.NO	39.7143
(KEGG) Chronic myeloid leukemia	0.00583303	0.024735	0.407018	0.552358	1.61929	74	ENSG00000100906, ENSG00000109320, ENSG00000126934, ENSG00000160691, ENSG00000173039, ENSG00000100485, ENSG00000002330, ENSG00000105221, ENSG00000186716, ENSG00000175029, ENSG00000171608, ENSG00000145675, ENSG00000124762, ENSG00000030110, ENSG00000111276, ENSG00000196591, ENSG00000105329, ENSG00000174775, ENSG00000169032, ENSG00000087088, ENSG00000167193, ENSG00000106799, ENSG00000166949, ENSG00000213281	INFLvsPHYS.0.NO	0.332483
(KEGG) Circadian entrainment	0.00975192	0.0377153	0.38073	-0.506898	-1.55331	53	ENSG00000142875, ENSG00000058404, ENSG00000132326, ENSG00000049246, ENSG00000100784, ENSG00000179094, ENSG00000145349, ENSG00000121281, ENSG00000185532, ENSG00000164116	INFLvsPHYS.0.NO	0.55586
(KEGG) Circadian rhythm	0.577899	0.702672	0.0667426	0.356078	0.896351	30	ENSG00000165030, ENSG00000133794, ENSG00000181929, ENSG00000134107, ENSG00000141551, ENSG00000170485, ENSG00000005812, ENSG00000008405, ENSG00000111725, ENSG00000072803, ENSG00000106617, ENSG00000213923	INFLvsPHYS.0.NO	32.9402
(KEGG) Citrate cycle (TCA cycle)	0.88587	0.92326	0.0466948	0.274311	0.700762	32	ENSG00000122729, HMDB0000134, ENSG00000131473, HMDB0000208, ENSG00000101365, ENSG00000119689, ENSG00000117118, ENSG00000100889, ENSG00000168291	INFLvsPHYS.0.NO	50.4946
(KEGG) Cocaine addiction	0.327684	0.523316	0.0995791	0.436517	1.07788	28	ENSG00000109320, ENSG00000128272, ENSG00000115966, ENSG00000173039, ENSG00000114353, ENSG00000183454	INFLvsPHYS.0.NO	18.678
(KEGG) Colorectal cancer	0.172471	0.352632	0.134273	0.417201	1.20705	69	ENSG00000126934, ENSG00000136238, ENSG00000082701, ENSG00000100485, ENSG00000146648, ENSG00000002330, ENSG00000105221, ENSG00000171608, ENSG00000145675, ENSG00000124762, ENSG00000030110, ENSG00000105327, ENSG00000174775, ENSG00000169032, ENSG00000087088, ENSG00000106799, ENSG00000166949, ENSG00000213281	INFLvsPHYS.0.NO	9.83085
(KEGG) Complement and coagulation cascades	0.059034	0.158779	0.248911	0.565685	1.46095	34	ENSG00000125730, ENSG00000182326, ENSG00000197632, ENSG00000122861, ENSG00000135919, ENSG00000104368, ENSG00000169896, ENSG00000159403, ENSG00000117335, ENSG00000127241, ENSG00000197249	INFLvsPHYS.0.NO	3.36494
(KEGG) Coronavirus disease - COVID-19	1.48243e-07	9.5172e-06	0.690132	0.642035	2.1013	165	ENSG00000125730, ENSG00000100906, ENSG00000136244, ENSG00000263528, ENSG00000169429, ENSG00000109320, ENSG00000137462, ENSG00000196611, ENSG00000182326, ENSG00000067182, ENSG00000151694, ENSG00000149968, ENSG00000108691, ENSG00000131323, ENSG00000161970, ENSG00000134352, ENSG00000185386, ENSG00000162244, ENSG00000173039, ENSG00000161016, ENSG00000168610, ENSG00000160712, ENSG00000146648, ENSG00000159403, ENSG00000167526, ENSG00000184584, ENSG00000142541, ENSG00000125691, ENSG00000265681, ENSG00000071082, ENSG00000174444, ENSG00000165502, ENSG00000127241, ENSG00000104825, ENSG00000171608, ENSG00000147403, ENSG00000124614, ENSG00000145675, ENSG00000105640, ENSG00000186468, ENSG00000197756, ENSG00000100316, ENSG00000145592, ENSG00000136942, ENSG00000177954, ENSG00000170889, ENSG00000149273, ENSG00000198034, ENSG00000130255, ENSG00000183735, ENSG00000148303, ENSG00000142534, ENSG00000125538, ENSG00000109475, ENSG00000229117, ENSG00000142937, ENSG00000142676, ENSG00000144713, ENSG00000174748, ENSG00000138326, ENSG00000105397, ENSG00000166441, ENSG00000172809, ENSG00000221983, ENSG00000162434, ENSG00000118181, ENSG00000137818, ENSG00000108298, ENSG00000126456, ENSG00000137876, ENSG00000055208, ENSG00000198242, ENSG00000182899, ENSG00000147604, ENSG00000089157, ENSG00000142166, ENSG00000198755, ENSG00000177600, ENSG00000197958, ENSG00000156482, ENSG00000083845, ENSG00000089009	INFLvsPHYS.0.NO	8.44985e-06
(KEGG) Cortisol synthesis and secretion	0.486486	0.649992	0.0870516	-0.367796	-0.994938	31	ENSG00000142875, ENSG00000123358, ENSG00000121281, ENSG00000144959	INFLvsPHYS.0.NO	27.7297
(KEGG) Cushing syndrome	0.628571	0.7382	0.0808589	-0.272259	-0.932858	102	ENSG00000142875, ENSG00000058404, ENSG00000104290, ENSG00000123358, ENSG00000145349, ENSG00000163251, ENSG00000121281, ENSG00000144959, ENSG00000175305, ENSG00000154764, ENSG00000123080, ENSG00000007968, ENSG00000134982, ENSG00000143816, ENSG00000174804, ENSG00000134245, ENSG00000133895, ENSG00000138795, ENSG00000156052, ENSG00000157240, ENSG00000148737, ENSG00000151067	INFLvsPHYS.0.NO	35.8286
(KEGG) Cysteine and methionine metabolism	0.184669	0.365918	0.132846	0.472583	1.25054	40	ENSG00000134333, ENSG00000132840, ENSG00000023909, ENSG00000128309, ENSG00000128311, ENSG00000168906, ENSG00000168710, ENSG00000120053, ENSG00000101444, ENSG00000116649, ENSG00000001084	INFLvsPHYS.0.NO	10.5261
(KEGG) Cytokine-cytokine receptor interaction	8.52956e-10	1.36899e-07	0.801216	0.734649	2.33095	129	ENSG00000095752, ENSG00000136244, ENSG00000105246, ENSG00000123496, ENSG00000108342, ENSG00000163739, ENSG00000169429, ENSG00000184371, ENSG00000136688, ENSG00000115009, ENSG00000124875, ENSG00000163734, ENSG00000136689, ENSG00000163735, ENSG00000161921, ENSG00000115602, ENSG00000111321, ENSG00000067182, ENSG00000147168, ENSG00000077238, ENSG00000159128, ENSG00000144476, ENSG00000027697, ENSG00000081041, ENSG00000108691, ENSG00000145623, ENSG00000196083, ENSG00000134352, ENSG00000115590, ENSG00000108700, ENSG00000137033, ENSG00000125845, ENSG00000164400, ENSG00000125571, ENSG00000122641, ENSG00000160712, ENSG00000130513, ENSG00000115008, ENSG00000271503, ENSG00000164761	INFLvsPHYS.0.NO	4.86185e-08
(KEGG) Cytosolic DNA-sensing pathway	0.00271841	0.0140743	0.431708	0.725903	1.89171	35	ENSG00000100906, ENSG00000136244, ENSG00000263528, ENSG00000109320, ENSG00000103313, ENSG00000137033, ENSG00000168040, ENSG00000173039, ENSG00000271503, ENSG00000184584, ENSG00000137275, ENSG00000104825	INFLvsPHYS.0.NO	0.154949
(KEGG) D-Amino acid metabolism	0.189453	0.367941	0.1396	-0.796226	-1.28008	3	ENSG00000135423	INFLvsPHYS.0.NO	10.7988
(KEGG) Diabetic cardiomyopathy	0.284053	0.487859	0.100633	0.384995	1.11081	64	ENSG00000109320, ENSG00000136238, ENSG00000082701, ENSG00000158517, ENSG00000185386, ENSG00000173039, ENSG00000116701, ENSG00000105221, ENSG00000171608, ENSG00000100985, ENSG00000145675, ENSG00000051523, ENSG00000105329, ENSG00000111640, ENSG00000106799, ENSG00000166949	INFLvsPHYS.0.NO	16.191
(KEGG) Dilated cardiomyopathy	0.143106	0.31731	0.153159	0.471364	1.28476	49	ENSG00000161638, ENSG00000138448, ENSG00000067191, ENSG00000005884, ENSG00000167460, ENSG00000164171, ENSG00000150093, ENSG00000184009, ENSG00000213949, ENSG00000132470	INFLvsPHYS.0.NO	8.15707
(KEGG) Dopaminergic synapse	0.566225	0.702239	0.0633597	0.309786	0.92728	83	ENSG00000128272, ENSG00000133794, ENSG00000082701, ENSG00000115966, ENSG00000068971, ENSG00000185386, ENSG00000078369, ENSG00000156475, ENSG00000105221, ENSG00000172380, ENSG00000221914, ENSG00000114353, ENSG00000092020, ENSG00000183454, ENSG00000120910, ENSG00000104695, ENSG00000172354, ENSG00000125675, ENSG00000065135, ENSG00000096433, ENSG00000107175, ENSG00000087258, ENSG00000155511, ENSG00000150995, ENSG00000174021	INFLvsPHYS.0.NO	32.2748
(KEGG) Drug metabolism - cytochrome P450	0.276952	0.484441	0.10925	0.470498	1.1359	24	ENSG00000134202, ENSG00000008394, ENSG00000132746, ENSG00000138356, ENSG00000167165	INFLvsPHYS.0.NO	15.7862
(KEGG) Drug metabolism - other enzymes	0.00418966	0.019491	0.407018	0.670055	1.81016	44	ENSG00000025708, ENSG00000134202, ENSG00000008394, ENSG00000243678	INFLvsPHYS.0.NO	0.238811
(KEGG) ECM-receptor interaction	0.00944527	0.0369748	0.38073	0.589671	1.6593	57	ENSG00000161638, ENSG00000138448, ENSG00000053747, ENSG00000196878, ENSG00000186340, ENSG00000196776, ENSG00000005884, ENSG00000169231, ENSG00000058085, ENSG00000081052, ENSG00000124145, ENSG00000164171, ENSG00000150093, ENSG00000026508, ENSG00000115884, ENSG00000041982	INFLvsPHYS.0.NO	0.53838
(KEGG) EGFR tyrosine kinase inhibitor resistance	0.0881864	0.21944	0.193813	0.452775	1.32173	72	ENSG00000136244, ENSG00000126934, ENSG00000160691, ENSG00000082701, ENSG00000138685, ENSG00000157168, ENSG00000100485, ENSG00000168610, ENSG00000160712, ENSG00000146648, ENSG00000002330, ENSG00000105221, ENSG00000171608, ENSG00000145675, ENSG00000174775, ENSG00000169032, ENSG00000087088, ENSG00000197122, ENSG00000213281	INFLvsPHYS.0.NO	5.02662
(KEGG) Efferocytosis	0.0563607	0.155964	0.24134	0.458236	1.4043	104	ENSG00000138448, ENSG00000179218, ENSG00000198053, ENSG00000126934, ENSG00000131408, ENSG00000151694, ENSG00000172216, ENSG00000196776, ENSG00000136238, ENSG00000075785, ENSG00000112033, ENSG00000050820, ENSG00000185386, ENSG00000111540, ENSG00000100644, ENSG00000162889, ENSG00000101307, ENSG00000108774, ENSG00000215305, ENSG00000140545, ENSG00000105329, ENSG00000169032, ENSG00000167193	INFLvsPHYS.0.NO	3.21256
(KEGG) Endocrine and other factor-regulated calcium reabsorption	0.674905	0.77373	0.0615707	0.355827	0.8317	21	ENSG00000163399, ENSG00000104327, ENSG00000070961, ENSG00000069849, ENSG00000058668	INFLvsPHYS.0.NO	38.4696
(KEGG) Endocrine resistance	0.336667	0.525708	0.0908241	0.353622	1.05511	82	ENSG00000126934, ENSG00000160691, ENSG00000101384, ENSG00000185386, ENSG00000100485, ENSG00000100290, ENSG00000146648, ENSG00000002330, ENSG00000105221, ENSG00000171608, ENSG00000100985, ENSG00000145675, ENSG00000124762, ENSG00000111276, ENSG00000174775, ENSG00000169032, ENSG00000087088, ENSG00000197122, ENSG00000213281	INFLvsPHYS.0.NO	19.19
(KEGG) Endocytosis	0.630115	0.7382	0.0577309	0.29818	0.898242	89	ENSG00000147168, ENSG00000141985, ENSG00000198742, ENSG00000122705, ENSG00000146648, ENSG00000125388, ENSG00000110047, ENSG00000142273, ENSG00000049759, ENSG00000078747, ENSG00000123124, ENSG00000170248, ENSG00000101421, ENSG00000106799, ENSG00000166949, ENSG00000131165, ENSG00000197122, ENSG00000255112, ENSG00000185359, ENSG00000173020	INFLvsPHYS.0.NO	35.9165
(KEGG) Endometrial cancer	0.0758621	0.193268	0.213928	0.515222	1.40635	47	ENSG00000166333, ENSG00000126934, ENSG00000082701, ENSG00000103126, ENSG00000100485, ENSG00000146648, ENSG00000002330, ENSG00000105221, ENSG00000171608, ENSG00000145675, ENSG00000124762, ENSG00000030110, ENSG00000174775, ENSG00000169032, ENSG00000087088, ENSG00000213281	INFLvsPHYS.0.NO	4.32414
(KEGG) Epithelial cell signaling in Helicobacter pylori infection	0.000902179	0.00565952	0.477271	0.740344	1.93301	37	ENSG00000100906, ENSG00000163739, ENSG00000169429, ENSG00000109320, ENSG00000254087, ENSG00000163734, ENSG00000151694, ENSG00000081041, ENSG00000158769, ENSG00000185386, ENSG00000173039, ENSG00000146648, ENSG00000271503	INFLvsPHYS.0.NO	0.0514242
(KEGG) Epstein-Barr virus infection	6.20585e-06	0.000162233	0.610527	0.624205	1.98875	131	ENSG00000104856, ENSG00000100906, ENSG00000136244, ENSG00000077150, ENSG00000263528, ENSG00000090339, ENSG00000109320, ENSG00000179218, ENSG00000254087, ENSG00000137462, ENSG00000127191, ENSG00000206503, ENSG00000167004, ENSG00000015475, ENSG00000118503, ENSG00000234745, ENSG00000204592, ENSG00000204642, ENSG00000146232, ENSG00000136238, ENSG00000131323, ENSG00000166710, ENSG00000204525, ENSG00000185386, ENSG00000168040, ENSG00000076984, ENSG00000173039, ENSG00000168610, ENSG00000169375, ENSG00000105221, ENSG00000026508, ENSG00000137275, ENSG00000104825, ENSG00000171608, ENSG00000145675, ENSG00000124762, ENSG00000030110	INFLvsPHYS.0.NO	0.000353733
(KEGG) ErbB signaling pathway	0.1	0.243369	0.181383	0.437787	1.29736	77	ENSG00000126934, ENSG00000158092, ENSG00000160691, ENSG00000082701, ENSG00000157168, ENSG00000076984, ENSG00000100485, ENSG00000146648, ENSG00000002330, ENSG00000105221, ENSG00000171608, ENSG00000071051, ENSG00000145675, ENSG00000124762, ENSG00000111276, ENSG00000174775, ENSG00000169032, ENSG00000167193, ENSG00000197122, ENSG00000213281	INFLvsPHYS.0.NO	5.7
(KEGG) Estrogen signaling pathway	0.264026	0.470847	0.104733	0.371462	1.11221	84	ENSG00000128272, ENSG00000126934, ENSG00000160691, ENSG00000128422, ENSG00000186832, ENSG00000115966, ENSG00000100485, ENSG00000146648, ENSG00000105221, ENSG00000171608, ENSG00000100985, ENSG00000145675, ENSG00000174775, ENSG00000114353, ENSG00000169032, ENSG00000197122, ENSG00000213281, ENSG00000186847, ENSG00000065135, ENSG00000096433, ENSG00000107175, ENSG00000163235, ENSG00000087258, ENSG00000129946, ENSG00000150995	INFLvsPHYS.0.NO	15.0495
(KEGG) Ether lipid metabolism	0.587196	0.705955	0.0758887	-0.334647	-0.927756	33	ENSG00000174607, ENSG00000123739, ENSG00000141934, ENSG00000116711, ENSG00000136960, ENSG00000153982, ENSG00000087253, ENSG00000133328, ENSG00000162407, ENSG00000163803, ENSG00000075651	INFLvsPHYS.0.NO	33.4702
(KEGG) Fanconi anemia pathway	1.61993e-08	1.29999e-06	0.733762	-0.789706	-2.25874	38	ENSG00000178966, ENSG00000012048, ENSG00000139618, ENSG00000197299, ENSG00000144554, ENSG00000187741, ENSG00000158169, ENSG00000187790, ENSG00000175643, ENSG00000108384, ENSG00000122512, ENSG00000140525, ENSG00000077152, ENSG00000132383, ENSG00000175054, ENSG00000114315, ENSG00000181544, ENSG00000051180, ENSG00000162607	INFLvsPHYS.0.NO	9.2336e-07
(KEGG) Fat digestion and absorption	0.190275	0.367941	0.145516	-0.665708	-1.2862	7	ENSG00000141934, ENSG00000204310, ENSG00000162407	INFLvsPHYS.0.NO	10.8457
(KEGG) Fatty acid biosynthesis	0.78501	0.857103	0.0561767	0.346997	0.742235	13	ENSG00000068366, ENSG00000123983, ENSG00000169710	INFLvsPHYS.0.NO	44.7456
(KEGG) Fatty acid degradation	0.291667	0.487859	0.104344	0.445813	1.13889	32	ENSG00000072778, ENSG00000111275, ENSG00000068366, ENSG00000120437, ENSG00000123983	INFLvsPHYS.0.NO	16.625
(KEGG) Fatty acid elongation	0.374207	0.555736	0.09855	-0.419331	-1.06991	23	ENSG00000170522, ENSG00000159445	INFLvsPHYS.0.NO	21.3298
(KEGG) Fatty acid metabolism	0.571429	0.702672	0.0653834	0.344923	0.912724	40	ENSG00000072778, ENSG00000068366, ENSG00000120437, ENSG00000123983, ENSG00000134824, ENSG00000133835	INFLvsPHYS.0.NO	32.5714
(KEGG) Fc epsilon RI signaling pathway	0.05026	0.142774	0.266351	0.540678	1.47828	48	ENSG00000254087, ENSG00000126934, ENSG00000105499, ENSG00000136238, ENSG00000160293, ENSG00000188089, ENSG00000185386, ENSG00000076984, ENSG00000100485, ENSG00000105221, ENSG00000171608, ENSG00000145675, ENSG00000174775, ENSG00000169032, ENSG00000213281	INFLvsPHYS.0.NO	2.86482
(KEGG) Fc gamma R-mediated phagocytosis	0.0637584	0.169144	0.231127	0.467941	1.38859	79	ENSG00000254087, ENSG00000277443, ENSG00000105499, ENSG00000136238, ENSG00000160293, ENSG00000115091, ENSG00000188089, ENSG00000158517, ENSG00000163466, ENSG00000070831, ENSG00000105221, ENSG00000151693, ENSG00000079805, ENSG00000171608, ENSG00000125753, ENSG00000145675, ENSG00000112290, ENSG00000169032, ENSG00000167193	INFLvsPHYS.0.NO	3.63423
(KEGG) Ferroptosis	0.0245517	0.0757797	0.352488	0.82441	1.61906	8	ENSG00000167996, ENSG00000072274, ENSG00000266412, ENSG00000087086, ENSG00000197111	INFLvsPHYS.0.NO	1.39945
(KEGG) Fluid shear stress and atherosclerosis	3.56704e-05	0.000477092	0.557332	0.629787	1.95152	112	ENSG00000130707, ENSG00000138448, ENSG00000090339, ENSG00000109320, ENSG00000078401, ENSG00000067182, ENSG00000134202, ENSG00000008394, ENSG00000166598, ENSG00000161011, ENSG00000136238, ENSG00000108691, ENSG00000100292, ENSG00000115590, ENSG00000158517, ENSG00000067606, ENSG00000185386, ENSG00000120129, ENSG00000104368, ENSG00000076984, ENSG00000173039, ENSG00000124145, ENSG00000115008, ENSG00000116701, ENSG00000105221, ENSG00000115884, ENSG00000171608, ENSG00000184009, ENSG00000100985, ENSG00000116584, ENSG00000145675, ENSG00000051523	INFLvsPHYS.0.NO	0.00203321
(KEGG) Focal adhesion	0.0115347	0.0402472	0.38073	0.461385	1.51005	165	ENSG00000161638, ENSG00000023445, ENSG00000138448, ENSG00000166333, ENSG00000053747, ENSG00000196878, ENSG00000186340, ENSG00000160691, ENSG00000136238, ENSG00000005884, ENSG00000082701, ENSG00000160293, ENSG00000169231, ENSG00000050820, ENSG00000058085, ENSG00000081052, ENSG00000100485, ENSG00000125503, ENSG00000146648, ENSG00000164171, ENSG00000070831, ENSG00000150093, ENSG00000002330, ENSG00000105221, ENSG00000173511, ENSG00000159840, ENSG00000136068, ENSG00000128591, ENSG00000171608, ENSG00000184009, ENSG00000125753, ENSG00000041982, ENSG00000145675, ENSG00000127314, ENSG00000072110, ENSG00000101335, ENSG00000101608, ENSG00000213949, ENSG00000132470, ENSG00000174775, ENSG00000169032, ENSG00000167193	INFLvsPHYS.0.NO	0.65748
(KEGG) Folate biosynthesis	0.707889	0.794519	0.0647943	-0.333153	-0.834981	22	ENSG00000228716, ENSG00000163283, ENSG00000075643, ENSG00000163286, ENSG00000151552, ENSG00000178700, ENSG00000137563	INFLvsPHYS.0.NO	40.3497
(KEGG) FoxO signaling pathway	0.170692	0.352632	0.132846	0.389747	1.19441	104	ENSG00000136244, ENSG00000156804, ENSG00000126934, ENSG00000126457, ENSG00000118515, ENSG00000181929, ENSG00000185386, ENSG00000138764, ENSG00000176171, ENSG00000100485, ENSG00000139112, ENSG00000168610, ENSG00000147883, ENSG00000146648, ENSG00000113916, ENSG00000118046, ENSG00000105221, ENSG00000171608, ENSG00000051128, ENSG00000145675, ENSG00000124762, ENSG00000111276, ENSG00000105329, ENSG00000174775, ENSG00000169032, ENSG00000106799, ENSG00000166949, ENSG00000111725, ENSG00000213281	INFLvsPHYS.0.NO	9.72947
(KEGG) Fructose and mannose metabolism	0.0121741	0.0416487	0.38073	0.667119	1.66055	29	ENSG00000149925, ENSG00000173540, ENSG00000111669, ENSG00000156515, ENSG00000085662, ENSG00000140650, ENSG00000067057, ENSG00000159399, ENSG00000109107, ENSG00000141959, ENSG00000144591	INFLvsPHYS.0.NO	0.693925
(KEGG) GABAergic synapse	0.85553	0.909355	0.0584693	-0.27276	-0.760215	34	ENSG00000142875, ENSG00000121281	INFLvsPHYS.0.NO	48.7652
(KEGG) Galactose metabolism	0.129278	0.29224	0.169571	0.579949	1.35556	21	ENSG00000156515, ENSG00000085662, ENSG00000117411, ENSG00000086062, ENSG00000159399, ENSG00000079739, ENSG00000171298, ENSG00000213930, ENSG00000170266	INFLvsPHYS.0.NO	7.36882
(KEGG) Gap junction	0.681704	0.778744	0.0747385	-0.290549	-0.901269	59	ENSG00000142875, ENSG00000100311, ENSG00000170312, ENSG00000167552, ENSG00000121281, ENSG00000185532, ENSG00000164116, ENSG00000197461, ENSG00000113721, ENSG00000156052	INFLvsPHYS.0.NO	38.8571
(KEGG) Gastric acid secretion	0.0161853	0.0524796	0.352488	-0.548313	-1.52011	33	ENSG00000142875, ENSG00000058404, ENSG00000065534, ENSG00000145349, ENSG00000121281	INFLvsPHYS.0.NO	0.922562
(KEGG) Gastric cancer	0.213376	0.405288	0.116234	0.377049	1.16196	106	ENSG00000126934, ENSG00000160691, ENSG00000082701, ENSG00000181274, ENSG00000138685, ENSG00000165879, ENSG00000103126, ENSG00000100485, ENSG00000162552, ENSG00000147883, ENSG00000146648, ENSG00000105221, ENSG00000161202, ENSG00000173801, ENSG00000044115, ENSG00000113712, ENSG00000171608, ENSG00000107404, ENSG00000145675, ENSG00000124762, ENSG00000030110, ENSG00000111276, ENSG00000135925, ENSG00000105329, ENSG00000174775, ENSG00000169032, ENSG00000087088, ENSG00000106799, ENSG00000114251, ENSG00000166949	INFLvsPHYS.0.NO	12.1624
(KEGG) Glioma	0.852649	0.909303	0.0443293	0.267676	0.770752	63	ENSG00000126934, ENSG00000160691, ENSG00000100485, ENSG00000146648, ENSG00000105221, ENSG00000171608, ENSG00000145675, ENSG00000124762, ENSG00000030110, ENSG00000174775, ENSG00000169032, ENSG00000087088, ENSG00000213281, ENSG00000183049, ENSG00000135446	INFLvsPHYS.0.NO	48.601
(KEGG) Glucagon signaling pathway	0.566007	0.702239	0.0632191	0.318895	0.923844	65	ENSG00000128272, ENSG00000067225, ENSG00000126457, ENSG00000181929, ENSG00000115966, ENSG00000149923, ENSG00000105221, ENSG00000152270, ENSG00000100504, ENSG00000156873, ENSG00000111725, ENSG00000120910, ENSG00000160741, ENSG00000106617	INFLvsPHYS.0.NO	32.2624
(KEGG) Glutamatergic synapse	0.705387	0.794519	0.0537873	0.300749	0.842883	55	ENSG00000105499, ENSG00000188089, ENSG00000078369, ENSG00000172380, ENSG00000051128, ENSG00000088899, ENSG00000114353, ENSG00000183454, ENSG00000120910, ENSG00000173020, ENSG00000172354, ENSG00000065135, ENSG00000096433, ENSG00000087258, ENSG00000152413, ENSG00000150995, ENSG00000174021	INFLvsPHYS.0.NO	40.2071
(KEGG) Glutathione metabolism	0.514834	0.666378	0.0706196	0.354532	0.947279	42	ENSG00000134202, ENSG00000008394, ENSG00000167468, ENSG00000023909, ENSG00000128965, ENSG00000142657, ENSG00000233276, ENSG00000211445, ENSG00000131067, ENSG00000116649, ENSG00000115758, ENSG00000001084	INFLvsPHYS.0.NO	29.3455
(KEGG) Glycerolipid metabolism	0.485849	0.649992	0.0897105	-0.332052	-0.977732	45	ENSG00000172197, ENSG00000072210, ENSG00000141934, ENSG00000119927, ENSG00000138678, ENSG00000164904	INFLvsPHYS.0.NO	27.6934
(KEGG) Glycerophospholipid metabolism	0.6	0.715985	0.0609039	0.308245	0.90365	74	ENSG00000111684, ENSG00000105499, ENSG00000115159, ENSG00000011009, ENSG00000188089, ENSG00000241878, ENSG00000134324, ENSG00000174915, ENSG00000105223, ENSG00000088766	INFLvsPHYS.0.NO	34.2
(KEGG) Glycine, serine and threonine metabolism	0.76383	0.83969	0.0610364	-0.306907	-0.803802	25	ENSG00000176974, ENSG00000164904, ENSG00000100116, ENSG00000123453, ENSG00000172331	INFLvsPHYS.0.NO	43.5383
(KEGG) Glycolysis / Gluconeogenesis	0.0428082	0.127236	0.287857	0.545227	1.49811	50	ENSG00000111275, ENSG00000134333, ENSG00000149925, ENSG00000102144, ENSG00000067225, ENSG00000111669, ENSG00000156515, ENSG00000132746, ENSG00000074800, ENSG00000067057, ENSG00000159399, ENSG00000079739, ENSG00000131069	INFLvsPHYS.0.NO	2.44007
(KEGG) Glycosaminoglycan biosynthesis - chondroitin sulfate / dermatan sulfate	0.441065	0.611086	0.0831291	0.503012	1.01517	10	ENSG00000147408, ENSG00000027847, ENSG00000176022	INFLvsPHYS.0.NO	25.1407
(KEGG) Glycosaminoglycan biosynthesis - heparan sulfate / heparin	0.806653	0.871837	0.0573667	-0.350749	-0.72809	9	ENSG00000162694, ENSG00000149541, ENSG00000103489	INFLvsPHYS.0.NO	45.9792
(KEGG) Glycosaminoglycan degradation	0.4714	0.639957	0.0815265	0.442848	0.986464	17	ENSG00000186792, ENSG00000108784, ENSG00000141012, ENSG00000106302, ENSG00000170266, ENSG00000127415, ENSG00000049860, ENSG00000213614	INFLvsPHYS.0.NO	26.8698
(KEGG) Glycosphingolipid biosynthesis - ganglio series	0.212928	0.405288	0.128789	0.624326	1.26001	10	ENSG00000008513, ENSG00000169359, ENSG00000136840, ENSG00000170266, ENSG00000049860, ENSG00000213614	INFLvsPHYS.0.NO	12.1369
(KEGG) Glycosphingolipid biosynthesis - globo and isoglobo series	0.903733	0.929036	0.0494905	0.296704	0.624797	12	ENSG00000008513, ENSG00000049860, ENSG00000213614, ENSG00000148288, ENSG00000102393	INFLvsPHYS.0.NO	51.5128
(KEGG) Glycosphingolipid biosynthesis - lacto and neolacto series	0.530572	0.675848	0.0753094	0.423721	0.943856	17	ENSG00000110080, ENSG00000117411, ENSG00000086062, ENSG00000126091	INFLvsPHYS.0.NO	30.2426
(KEGG) Glycosylphosphatidylinositol (GPI)-anchor biosynthesis	0.00999305	0.0381877	0.38073	-0.644455	-1.6443	23	ENSG00000197121, ENSG00000197563, ENSG00000154889, ENSG00000163964, ENSG00000135845, ENSG00000151665, ENSG00000165282, ENSG00000143315, ENSG00000108474, ENSG00000101464, ENSG00000142892, ENSG00000060642, ENSG00000136908, ENSG00000087111	INFLvsPHYS.0.NO	0.569604
(KEGG) Glyoxylate and dicarboxylate metabolism	0.954631	0.966677	0.0452247	0.253339	0.623159	27	ENSG00000122729, ENSG00000131069, ENSG00000120437, ENSG00000178922, ENSG00000182199	INFLvsPHYS.0.NO	54.414
(KEGG) GnRH secretion	0.521739	0.67217	0.0718276	0.362995	0.927318	32	ENSG00000126934, ENSG00000105221, ENSG00000171608, ENSG00000145675, ENSG00000174775, ENSG00000169032, ENSG00000213281	INFLvsPHYS.0.NO	29.7391
(KEGG) GnRH signaling pathway	0.289037	0.487859	0.0995791	0.382964	1.10797	68	ENSG00000128272, ENSG00000126934, ENSG00000157227, ENSG00000105499, ENSG00000188089, ENSG00000120899, ENSG00000185386, ENSG00000076984, ENSG00000100485, ENSG00000146648, ENSG00000070831	INFLvsPHYS.0.NO	16.4751
(KEGG) Graft-versus-host disease	0.00162043	0.00896826	0.45506	0.915096	1.74878	7	ENSG00000206503, ENSG00000234745, ENSG00000204592, ENSG00000204642, ENSG00000204525	INFLvsPHYS.0.NO	0.0923647
(KEGG) Growth hormone synthesis, secretion and action	0.291803	0.487859	0.0982123	0.365102	1.1003	88	ENSG00000128272, ENSG00000126934, ENSG00000160691, ENSG00000082701, ENSG00000115966, ENSG00000050820, ENSG00000185386, ENSG00000100485, ENSG00000168610, ENSG00000105221, ENSG00000171608, ENSG00000145675, ENSG00000146674, ENSG00000174775, ENSG00000114353, ENSG00000169032, ENSG00000167193	INFLvsPHYS.0.NO	16.6328
(KEGG) HIF-1 signaling pathway	3.30902e-05	0.000477092	0.557332	0.688498	2.06088	83	ENSG00000136244, ENSG00000129521, ENSG00000109320, ENSG00000078401, ENSG00000134333, ENSG00000111321, ENSG00000159128, ENSG00000149925, ENSG00000126934, ENSG00000102144, ENSG00000027697, ENSG00000102265, ENSG00000099875, ENSG00000072274, ENSG00000100292, ENSG00000156515, ENSG00000152256, ENSG00000134086, ENSG00000173039, ENSG00000074800, ENSG00000168610, ENSG00000160712, ENSG00000146648, ENSG00000067057, ENSG00000135766, ENSG00000105221, ENSG00000159399, ENSG00000100644, ENSG00000171608, ENSG00000145675, ENSG00000124762	INFLvsPHYS.0.NO	0.00188614
(KEGG) Hedgehog signaling pathway	0.748264	0.825404	0.0524828	0.302786	0.821414	46	ENSG00000133275, ENSG00000180447, ENSG00000082701, ENSG00000198742, ENSG00000113712, ENSG00000141551, ENSG00000036257, ENSG00000121067, ENSG00000072803, ENSG00000173020, ENSG00000169118, ENSG00000213923, ENSG00000108854	INFLvsPHYS.0.NO	42.651
(KEGG) Hepatitis B	0.00433454	0.0198769	0.407018	0.52402	1.66244	128	ENSG00000100906, ENSG00000136244, ENSG00000263528, ENSG00000169429, ENSG00000109320, ENSG00000137462, ENSG00000015475, ENSG00000128272, ENSG00000126934, ENSG00000131323, ENSG00000115966, ENSG00000166888, ENSG00000120899, ENSG00000185386, ENSG00000168040, ENSG00000076984, ENSG00000173039, ENSG00000100485, ENSG00000168610, ENSG00000002330, ENSG00000105221, ENSG00000171608, ENSG00000100985, ENSG00000145675, ENSG00000124762, ENSG00000105329, ENSG00000174775, ENSG00000169032, ENSG00000087088, ENSG00000106799, ENSG00000166949, ENSG00000183735, ENSG00000197122	INFLvsPHYS.0.NO	0.247069
(KEGG) Hepatitis C	0.000582857	0.00406733	0.477271	0.577364	1.778	105	ENSG00000100906, ENSG00000263528, ENSG00000109320, ENSG00000127191, ENSG00000067182, ENSG00000015475, ENSG00000126934, ENSG00000082701, ENSG00000131323, ENSG00000172071, ENSG00000003402, ENSG00000168040, ENSG00000173039, ENSG00000100485, ENSG00000146648, ENSG00000156475, ENSG00000002330, ENSG00000105221, ENSG00000137275, ENSG00000171608, ENSG00000104408, ENSG00000145675, ENSG00000108953, ENSG00000124762, ENSG00000030110, ENSG00000221914, ENSG00000170027, ENSG00000174775, ENSG00000169032, ENSG00000087088, ENSG00000183735, ENSG00000166913, ENSG00000213281, ENSG00000104695, ENSG00000186350, ENSG00000135446, ENSG00000105397, ENSG00000162434, ENSG00000134001	INFLvsPHYS.0.NO	0.0332228
(KEGG) Hepatocellular carcinoma	0.107256	0.249486	0.169571	0.389179	1.24996	138	ENSG00000134202, ENSG00000008394, ENSG00000126934, ENSG00000160691, ENSG00000082701, ENSG00000181274, ENSG00000100292, ENSG00000165879, ENSG00000103126, ENSG00000100485, ENSG00000162552, ENSG00000146648, ENSG00000002330, ENSG00000105221, ENSG00000167244, ENSG00000161202, ENSG00000113712, ENSG00000171608, ENSG00000184009, ENSG00000107404, ENSG00000145675, ENSG00000124762, ENSG00000030110, ENSG00000135925, ENSG00000105329, ENSG00000174775, ENSG00000169032, ENSG00000087088, ENSG00000116044, ENSG00000106799, ENSG00000114251, ENSG00000166949	INFLvsPHYS.0.NO	6.11356
(KEGG) Herpes simplex virus 1 infection	0.000670073	0.00447993	0.477271	0.429457	1.5251	376	ENSG00000125730, ENSG00000100906, ENSG00000136244, ENSG00000161638, ENSG00000023445, ENSG00000263528, ENSG00000109320, ENSG00000179218, ENSG00000137462, ENSG00000127191, ENSG00000206503, ENSG00000067182, ENSG00000167004, ENSG00000015475, ENSG00000234745, ENSG00000204592, ENSG00000159128, ENSG00000204642, ENSG00000027697, ENSG00000108691, ENSG00000131323, ENSG00000196735, ENSG00000166710, ENSG00000204525, ENSG00000172071, ENSG00000168040, ENSG00000019582, ENSG00000173039, ENSG00000256683, ENSG00000271503, ENSG00000184584, ENSG00000002330, ENSG00000105221, ENSG00000179344, ENSG00000198502, ENSG00000171608, ENSG00000130803, ENSG00000106615, ENSG00000145675, ENSG00000196126, ENSG00000030110, ENSG00000187796	INFLvsPHYS.0.NO	0.0381942
(KEGG) Hippo signaling pathway	0.482484	0.649992	0.0692836	0.310608	0.983136	126	ENSG00000023445, ENSG00000139926, ENSG00000082701, ENSG00000113645, ENSG00000125845, ENSG00000067606, ENSG00000103126, ENSG00000162552, ENSG00000163558, ENSG00000156475, ENSG00000142279, ENSG00000161202, ENSG00000044115, ENSG00000007866, ENSG00000184009, ENSG00000141551, ENSG00000107404, ENSG00000075711, ENSG00000108953, ENSG00000105327, ENSG00000221914, ENSG00000135925, ENSG00000170027, ENSG00000105329, ENSG00000106799, ENSG00000114251, ENSG00000166949, ENSG00000166913, ENSG00000072803, ENSG00000148498	INFLvsPHYS.0.NO	27.5016
(KEGG) Hippo signaling pathway - multiple species	0.490706	0.650896	0.0762797	0.40442	0.976366	24	ENSG00000139926, ENSG00000113645, ENSG00000142279, ENSG00000007866	INFLvsPHYS.0.NO	27.9703
(KEGG) Histidine metabolism	0.525591	0.67217	0.0756946	0.428295	0.931505	14	ENSG00000111275, ENSG00000132746	INFLvsPHYS.0.NO	29.9587
(KEGG) Homologous recombination	0.0107519	0.0387793	0.38073	-0.703862	-1.67406	17	ENSG00000012048, ENSG00000139618, ENSG00000163781, ENSG00000138376, ENSG00000185515, ENSG00000149311, ENSG00000020922	INFLvsPHYS.0.NO	0.612859
(KEGG) Human T-cell leukemia virus 1 infection	0.000387694	0.00289418	0.498493	0.524573	1.71109	160	ENSG00000104856, ENSG00000100906, ENSG00000136244, ENSG00000077150, ENSG00000090339, ENSG00000109320, ENSG00000179218, ENSG00000206503, ENSG00000111321, ENSG00000067182, ENSG00000147168, ENSG00000234745, ENSG00000128272, ENSG00000204592, ENSG00000126934, ENSG00000204642, ENSG00000134954, ENSG00000196735, ENSG00000166710, ENSG00000115590, ENSG00000115966, ENSG00000204525, ENSG00000160752, ENSG00000164400, ENSG00000127022, ENSG00000173039, ENSG00000147883, ENSG00000105221, ENSG00000179344, ENSG00000198502, ENSG00000171608, ENSG00000145675, ENSG00000075711, ENSG00000196126, ENSG00000124762	INFLvsPHYS.0.NO	0.0220986
(KEGG) Human cytomegalovirus infection	8.02063e-06	0.000183902	0.593325	0.610531	2.00164	167	ENSG00000100906, ENSG00000136244, ENSG00000138448, ENSG00000169429, ENSG00000109320, ENSG00000179218, ENSG00000127191, ENSG00000206503, ENSG00000067182, ENSG00000167004, ENSG00000015475, ENSG00000234745, ENSG00000128272, ENSG00000204592, ENSG00000126934, ENSG00000204642, ENSG00000136238, ENSG00000082701, ENSG00000108691, ENSG00000166710, ENSG00000115966, ENSG00000204525, ENSG00000120899, ENSG00000050820, ENSG00000185386, ENSG00000168040, ENSG00000173039, ENSG00000100485, ENSG00000168610, ENSG00000160712, ENSG00000146648, ENSG00000078369, ENSG00000271503, ENSG00000184584, ENSG00000105221, ENSG00000137275, ENSG00000172380, ENSG00000171608, ENSG00000106615, ENSG00000145675, ENSG00000124762, ENSG00000030110	INFLvsPHYS.0.NO	0.000457176
(KEGG) Human immunodeficiency virus 1 infection	0.0053108	0.0230374	0.407018	0.478178	1.56085	158	ENSG00000109320, ENSG00000179218, ENSG00000137462, ENSG00000127191, ENSG00000206503, ENSG00000067182, ENSG00000167004, ENSG00000015475, ENSG00000234745, ENSG00000204592, ENSG00000126934, ENSG00000204642, ENSG00000136238, ENSG00000166710, ENSG00000204525, ENSG00000120899, ENSG00000185386, ENSG00000168040, ENSG00000076984, ENSG00000173039, ENSG00000078369, ENSG00000184584, ENSG00000002330, ENSG00000105221, ENSG00000137275, ENSG00000172380, ENSG00000171608, ENSG00000145675, ENSG00000030110, ENSG00000168394, ENSG00000130303, ENSG00000174775, ENSG00000114353, ENSG00000169032, ENSG00000087088, ENSG00000167193, ENSG00000183735, ENSG00000120910, ENSG00000213281, ENSG00000072803	INFLvsPHYS.0.NO	0.302716
(KEGG) Human papillomavirus infection	0.0180712	0.056871	0.352488	0.399341	1.3581	246	ENSG00000161638, ENSG00000080815, ENSG00000263528, ENSG00000138448, ENSG00000109320, ENSG00000067182, ENSG00000053747, ENSG00000196878, ENSG00000186340, ENSG00000126934, ENSG00000005884, ENSG00000082701, ENSG00000101384, ENSG00000131323, ENSG00000169231, ENSG00000067606, ENSG00000068971, ENSG00000058085, ENSG00000103126, ENSG00000168040, ENSG00000081052, ENSG00000173039, ENSG00000100485, ENSG00000162552, ENSG00000163558, ENSG00000146648, ENSG00000164171, ENSG00000070831, ENSG00000159720, ENSG00000156475, ENSG00000150093, ENSG00000002330, ENSG00000105221, ENSG00000161202, ENSG00000171148, ENSG00000131100, ENSG00000100554, ENSG00000171608, ENSG00000041982, ENSG00000106615, ENSG00000107404, ENSG00000145675, ENSG00000128524, ENSG00000075711, ENSG00000124762, ENSG00000117410, ENSG00000221914, ENSG00000111276, ENSG00000213949, ENSG00000135925, ENSG00000196591, ENSG00000132470, ENSG00000174775, ENSG00000092020, ENSG00000169032, ENSG00000087088	INFLvsPHYS.0.NO	1.03006
(KEGG) Huntington disease	0.0323197	0.0978739	0.321776	0.454176	1.44086	128	ENSG00000127191, ENSG00000089902, ENSG00000076984, ENSG00000114446, ENSG00000141384, ENSG00000122705, ENSG00000169375, ENSG00000178607, ENSG00000070540, ENSG00000123395, ENSG00000130706, ENSG00000100902, ENSG00000148572, ENSG00000136930, ENSG00000099341, ENSG00000105327, ENSG00000137171, ENSG00000196591, ENSG00000104892, ENSG00000127540, ENSG00000159352, ENSG00000087088, ENSG00000233276, ENSG00000197170, ENSG00000126214, ENSG00000100804, ENSG00000013275, ENSG00000211445, ENSG00000165916, ENSG00000087191, ENSG00000084093, ENSG00000110046, ENSG00000142507, ENSG00000175224, ENSG00000107175, ENSG00000175416, ENSG00000185627, ENSG00000150995, ENSG00000117118, ENSG00000156467, ENSG00000041357, ENSG00000101182, ENSG00000126775, ENSG00000174996, ENSG00000100764, ENSG00000116157, ENSG00000161057, ENSG00000010256, ENSG00000177169, ENSG00000118260, ENSG00000008018, ENSG00000179091, ENSG00000108344, ENSG00000277791, ENSG00000163636, ENSG00000100519, ENSG00000106089, ENSG00000115233, ENSG00000159377, ENSG00000106459	INFLvsPHYS.0.NO	1.84222
(KEGG) Hypertrophic cardiomyopathy	0.443137	0.611086	0.0845557	0.440723	1.00708	19	ENSG00000167460, ENSG00000150093, ENSG00000184009, ENSG00000132470, ENSG00000118194, ENSG00000198467, ENSG00000143549, ENSG00000075624, ENSG00000105855, ENSG00000129991, ENSG00000101680	INFLvsPHYS.0.NO	25.2588
(KEGG) IL-17 signaling pathway	1.00527e-10	3.22693e-08	0.839089	0.818511	2.37461	70	ENSG00000100906, ENSG00000136244, ENSG00000163220, ENSG00000263528, ENSG00000108342, ENSG00000163739, ENSG00000169429, ENSG00000109320, ENSG00000115009, ENSG00000124875, ENSG00000163734, ENSG00000196611, ENSG00000127191, ENSG00000163735, ENSG00000118503, ENSG00000143546, ENSG00000172216, ENSG00000081041, ENSG00000149968, ENSG00000082701, ENSG00000130522, ENSG00000137745, ENSG00000108691, ENSG00000131323, ENSG00000164400, ENSG00000185386, ENSG00000168040, ENSG00000173039	INFLvsPHYS.0.NO	5.73006e-09
(KEGG) Inflammatory bowel disease	0.00108817	0.00646858	0.45506	0.780054	1.94166	29	ENSG00000136244, ENSG00000109320, ENSG00000137462, ENSG00000147168, ENSG00000077238, ENSG00000159128, ENSG00000027697, ENSG00000166888, ENSG00000173039, ENSG00000168610	INFLvsPHYS.0.NO	0.0620258
(KEGG) Inflammatory mediator regulation of TRP channels	0.3125	0.511197	0.120985	-0.342954	-1.09104	64	ENSG00000142875, ENSG00000058404, ENSG00000125384, ENSG00000051382, ENSG00000145349, ENSG00000121281, ENSG00000156711, ENSG00000116711, ENSG00000108984, ENSG00000164251, ENSG00000171522	INFLvsPHYS.0.NO	17.8125
(KEGG) Influenza A	3.46618e-05	0.000477092	0.557332	0.671732	2.03966	92	ENSG00000100906, ENSG00000136244, ENSG00000263528, ENSG00000169429, ENSG00000090339, ENSG00000109320, ENSG00000015475, ENSG00000159128, ENSG00000126934, ENSG00000027697, ENSG00000108691, ENSG00000102580, ENSG00000131323, ENSG00000196735, ENSG00000160752, ENSG00000137033, ENSG00000168040, ENSG00000173039, ENSG00000115008, ENSG00000136436, ENSG00000271503, ENSG00000105221, ENSG00000179344, ENSG00000198502, ENSG00000104825, ENSG00000171608, ENSG00000120889, ENSG00000145675, ENSG00000196126, ENSG00000030110	INFLvsPHYS.0.NO	0.00197572
(KEGG) Inositol phosphate metabolism	0.175	0.355538	0.166934	-0.371069	-1.18049	64	ENSG00000168918, ENSG00000198825, ENSG00000051382, ENSG00000143772, ENSG00000133056, ENSG00000122126, ENSG00000107789, ENSG00000133731, ENSG00000038210, ENSG00000204084, ENSG00000040933, ENSG00000139505, ENSG00000159082, ENSG00000171100, ENSG00000138193, ENSG00000150867, ENSG00000186111, ENSG00000114805, ENSG00000171862	INFLvsPHYS.0.NO	9.975
(KEGG) Insulin resistance	0.00136365	0.00795873	0.45506	0.600626	1.77921	78	ENSG00000100906, ENSG00000136244, ENSG00000109320, ENSG00000067182, ENSG00000131408, ENSG00000082701, ENSG00000181929, ENSG00000067606, ENSG00000173039, ENSG00000168610, ENSG00000105221, ENSG00000171608, ENSG00000145675, ENSG00000142949, ENSG00000100504, ENSG00000101255, ENSG00000155846	INFLvsPHYS.0.NO	0.0777278
(KEGG) Insulin secretion	0.673333	0.77373	0.0692836	-0.324703	-0.875239	30	ENSG00000142875, ENSG00000121281, ENSG00000176406, ENSG00000186472, ENSG00000156052, ENSG00000151067	INFLvsPHYS.0.NO	38.38
(KEGG) Insulin signaling pathway	0.0748408	0.1922	0.206588	0.424117	1.32084	114	ENSG00000126934, ENSG00000160691, ENSG00000082701, ENSG00000099875, ENSG00000181929, ENSG00000156515, ENSG00000067606, ENSG00000100485, ENSG00000163558, ENSG00000160999, ENSG00000005249, ENSG00000002330, ENSG00000105221, ENSG00000159399, ENSG00000119729, ENSG00000171608, ENSG00000152270, ENSG00000106615, ENSG00000145675, ENSG00000079435, ENSG00000142949, ENSG00000100504, ENSG00000132589, ENSG00000182473, ENSG00000174775, ENSG00000156873, ENSG00000169032, ENSG00000167193, ENSG00000125733, ENSG00000111725, ENSG00000213281, ENSG00000108946, ENSG00000106617	INFLvsPHYS.0.NO	4.26592
(KEGG) Intestinal immune network for IgA production	0.525355	0.67217	0.0772747	-0.43209	-0.959756	12	ENSG00000006062, ENSG00000115232, ENSG00000151882	INFLvsPHYS.0.NO	29.9452
(KEGG) JAK-STAT signaling pathway	0.000683852	0.00447993	0.477271	0.570183	1.74286	102	ENSG00000095752, ENSG00000136244, ENSG00000123496, ENSG00000108342, ENSG00000147168, ENSG00000077238, ENSG00000159128, ENSG00000027697, ENSG00000145623, ENSG00000134352, ENSG00000166888, ENSG00000164400, ENSG00000100485, ENSG00000168610, ENSG00000160712, ENSG00000146648, ENSG00000105221, ENSG00000175354, ENSG00000171608, ENSG00000145675, ENSG00000124762	INFLvsPHYS.0.NO	0.0389796
(KEGG) Kaposi sarcoma-associated herpesvirus infection	3.2768e-05	0.000477092	0.557332	0.631687	2.00426	129	ENSG00000100906, ENSG00000136244, ENSG00000263528, ENSG00000163739, ENSG00000169429, ENSG00000109320, ENSG00000163734, ENSG00000127191, ENSG00000067182, ENSG00000015475, ENSG00000126934, ENSG00000081041, ENSG00000136238, ENSG00000082701, ENSG00000131323, ENSG00000134352, ENSG00000138685, ENSG00000164400, ENSG00000185386, ENSG00000159200, ENSG00000168040, ENSG00000140941, ENSG00000076984, ENSG00000173039, ENSG00000168610, ENSG00000078369, ENSG00000105221, ENSG00000100644, ENSG00000172380, ENSG00000162889, ENSG00000171608, ENSG00000145675, ENSG00000124762, ENSG00000030110	INFLvsPHYS.0.NO	0.00186777
(KEGG) Legionellosis	1.8818e-05	0.000335587	0.57561	0.819213	2.08806	31	ENSG00000125730, ENSG00000100906, ENSG00000136244, ENSG00000163739, ENSG00000169429, ENSG00000109320, ENSG00000137462, ENSG00000163734, ENSG00000081041, ENSG00000173039, ENSG00000169896, ENSG00000156508, ENSG00000101210	INFLvsPHYS.0.NO	0.00107262
(KEGG) Leishmaniasis	0.000375687	0.00287132	0.498493	0.712124	1.97291	52	ENSG00000125730, ENSG00000100906, ENSG00000109320, ENSG00000137462, ENSG00000159128, ENSG00000027697, ENSG00000196735, ENSG00000158517, ENSG00000185386, ENSG00000173039, ENSG00000169896, ENSG00000115008, ENSG00000116701, ENSG00000156508, ENSG00000179344, ENSG00000198502, ENSG00000101210, ENSG00000104825, ENSG00000196126, ENSG00000051523	INFLvsPHYS.0.NO	0.0214141
(KEGG) Leukocyte transendothelial migration	0.0147379	0.0482741	0.38073	0.551871	1.58651	62	ENSG00000090339, ENSG00000136238, ENSG00000160293, ENSG00000158517, ENSG00000120899, ENSG00000158769, ENSG00000050820, ENSG00000185386, ENSG00000169896, ENSG00000070831, ENSG00000116701, ENSG00000150093, ENSG00000044115, ENSG00000171608, ENSG00000184009, ENSG00000100985, ENSG00000145675, ENSG00000051523, ENSG00000127314, ENSG00000101335, ENSG00000101608, ENSG00000114353	INFLvsPHYS.0.NO	0.84006
(KEGG) Linoleic acid metabolism	0.502947	0.658823	0.077884	0.451635	0.951049	12	ENSG00000105499, ENSG00000188089	INFLvsPHYS.0.NO	28.668
(KEGG) Lipid and atherosclerosis	2.19264e-09	2.34613e-07	0.774939	0.681992	2.21669	156	ENSG00000173391, ENSG00000100906, ENSG00000136244, ENSG00000263528, ENSG00000163739, ENSG00000169429, ENSG00000044574, ENSG00000090339, ENSG00000109320, ENSG00000100219, ENSG00000254087, ENSG00000137462, ENSG00000163734, ENSG00000196611, ENSG00000127191, ENSG00000067182, ENSG00000015475, ENSG00000166598, ENSG00000128272, ENSG00000197930, ENSG00000175197, ENSG00000081041, ENSG00000149968, ENSG00000136238, ENSG00000082701, ENSG00000160293, ENSG00000108691, ENSG00000131323, ENSG00000136560, ENSG00000158517, ENSG00000172071, ENSG00000185386, ENSG00000076984, ENSG00000173039, ENSG00000197530, ENSG00000168610, ENSG00000070831, ENSG00000116701, ENSG00000178607, ENSG00000271503, ENSG00000002330, ENSG00000105221, ENSG00000171608, ENSG00000100985, ENSG00000120889, ENSG00000145675, ENSG00000051523, ENSG00000127314	INFLvsPHYS.0.NO	1.24981e-07
(KEGG) Lipoic acid metabolism	0.225152	0.41686	0.129443	-0.520211	-1.22166	16	ENSG00000181192, ENSG00000137992, ENSG00000083123, ENSG00000144182, ENSG00000197444, ENSG00000150768, ENSG00000091140, ENSG00000105953, ENSG00000121897	INFLvsPHYS.0.NO	12.8337
(KEGG) Long-term depression	0.102787	0.243369	0.183024	0.499029	1.33823	43	ENSG00000254087, ENSG00000126934, ENSG00000105499, ENSG00000188089, ENSG00000174775, ENSG00000114353, ENSG00000169032, ENSG00000213281, ENSG00000104695, ENSG00000146535, ENSG00000125675, ENSG00000065135, ENSG00000096433, ENSG00000087258, ENSG00000155511, ENSG00000150995, ENSG00000196218	INFLvsPHYS.0.NO	5.85889
(KEGG) Long-term potentiation	0.905882	0.929036	0.0577309	-0.25427	-0.765731	48	ENSG00000142875, ENSG00000058404, ENSG00000145349, ENSG00000152495	INFLvsPHYS.0.NO	51.6353
(KEGG) Longevity regulating pathway	0.424092	0.602361	0.0776799	0.347006	1.00528	65	ENSG00000109320, ENSG00000181929, ENSG00000130766, ENSG00000173039, ENSG00000057663, ENSG00000204673, ENSG00000110931, ENSG00000118046, ENSG00000105221, ENSG00000123395, ENSG00000171608, ENSG00000106615, ENSG00000145675, ENSG00000174775, ENSG00000087088, ENSG00000111725, ENSG00000213281, ENSG00000106617, ENSG00000118689, ENSG00000175224, ENSG00000159346, ENSG00000006831	INFLvsPHYS.0.NO	24.1733
(KEGG) Longevity regulating pathway - multiple species	0.875	0.921175	0.0453152	0.26522	0.719502	46	ENSG00000181929, ENSG00000057663, ENSG00000204673, ENSG00000105221, ENSG00000171608, ENSG00000145675, ENSG00000196591, ENSG00000174775, ENSG00000111725, ENSG00000213281, ENSG00000106617, ENSG00000118689, ENSG00000109971	INFLvsPHYS.0.NO	49.875
(KEGG) Lysine degradation	0.013227	0.0442279	0.38073	-0.494528	-1.52271	55	ENSG00000085276, ENSG00000136169, ENSG00000072210, ENSG00000109685, ENSG00000109576, ENSG00000181192, ENSG00000204371, ENSG00000165671, ENSG00000164904, ENSG00000164256, ENSG00000188266, ENSG00000113790, ENSG00000147548, ENSG00000181090, ENSG00000138796, ENSG00000145391	INFLvsPHYS.0.NO	0.753941
(KEGG) MAPK signaling pathway	0.0127954	0.0432351	0.38073	0.417867	1.41881	234	ENSG00000104856, ENSG00000077150, ENSG00000184371, ENSG00000109320, ENSG00000127191, ENSG00000067191, ENSG00000067182, ENSG00000128272, ENSG00000126934, ENSG00000105499, ENSG00000175197, ENSG00000136238, ENSG00000126458, ENSG00000099875, ENSG00000130522, ENSG00000125952, ENSG00000169242, ENSG00000196083, ENSG00000138685, ENSG00000115966, ENSG00000188089, ENSG00000185386, ENSG00000120129, ENSG00000076984, ENSG00000173039, ENSG00000100485, ENSG00000146648, ENSG00000162302, ENSG00000070831, ENSG00000115008, ENSG00000105221, ENSG00000130159, ENSG00000173511, ENSG00000136068, ENSG00000167244, ENSG00000172380, ENSG00000158186, ENSG00000128591, ENSG00000162889, ENSG00000108861, ENSG00000127314, ENSG00000106211	INFLvsPHYS.0.NO	0.72934
(KEGG) Malaria	0.010483	0.0387793	0.38073	0.855522	1.63494	7	ENSG00000090339, ENSG00000137462, ENSG00000172936	INFLvsPHYS.0.NO	0.59753
(KEGG) Mannose type O-glycan biosynthesis	0.572549	0.702672	0.0711327	0.401011	0.91634	19	ENSG00000181027, ENSG00000117411, ENSG00000086062, ENSG00000085998, ENSG00000126091, ENSG00000133424	INFLvsPHYS.0.NO	32.6353
(KEGG) Maturity onset diabetes of the young	0.326531	0.523316	0.104733	-0.632865	-1.14592	5	ENSG00000114315, ENSG00000130675, ENSG00000164749	INFLvsPHYS.0.NO	18.6122
(KEGG) Measles	0.000916806	0.00565952	0.477271	0.579896	1.76605	94	ENSG00000100906, ENSG00000136244, ENSG00000263528, ENSG00000109320, ENSG00000137462, ENSG00000015475, ENSG00000118503, ENSG00000147168, ENSG00000082701, ENSG00000131323, ENSG00000172071, ENSG00000168040, ENSG00000173039, ENSG00000168610, ENSG00000115008, ENSG00000002330, ENSG00000105221, ENSG00000117335, ENSG00000104825, ENSG00000171608, ENSG00000145675, ENSG00000030110, ENSG00000105327	INFLvsPHYS.0.NO	0.052258
(KEGG) Melanogenesis	0.413965	0.595316	0.102449	-0.312973	-1.01551	71	ENSG00000142875, ENSG00000058404, ENSG00000049130, ENSG00000104290, ENSG00000145349, ENSG00000163251, ENSG00000121281, ENSG00000154764, ENSG00000143816, ENSG00000174804, ENSG00000134245, ENSG00000138795, ENSG00000156052, ENSG00000157240, ENSG00000148737	INFLvsPHYS.0.NO	23.596
(KEGG) Melanoma	0.451613	0.61952	0.0758887	0.355557	0.985058	52	ENSG00000126934, ENSG00000138685, ENSG00000146648, ENSG00000002330, ENSG00000105221, ENSG00000171608, ENSG00000145675, ENSG00000124762, ENSG00000030110, ENSG00000077782, ENSG00000174775, ENSG00000169032, ENSG00000087088, ENSG00000213281	INFLvsPHYS.0.NO	25.7419
(KEGG) Metabolic pathways	0.0106607	0.0387793	0.38073	0.32829	1.24583	1011	ENSG00000025708, ENSG00000130707, ENSG00000104549, ENSG00000115919, ENSG00000170786, ENSG00000112972, ENSG00000130066, ENSG00000117594, ENSG00000179148, ENSG00000072778, ENSG00000111275, ENSG00000134333, ENSG00000110328, ENSG00000167508, ENSG00000019186, ENSG00000134202, ENSG00000136877, ENSG00000008394, ENSG00000155252, ENSG00000164181, ENSG00000149925, ENSG00000133805, ENSG00000122884, ENSG00000173540, ENSG00000113161, ENSG00000105499, ENSG00000102144, ENSG00000105835, ENSG00000135587, ENSG00000072682, ENSG00000240849, ENSG00000114480, ENSG00000160285, ENSG00000067225, ENSG00000167468, ENSG00000147408, ENSG00000162496, ENSG00000076685, ENSG00000068366, ENSG00000130313, ENSG00000008513, ENSG00000168282, ENSG00000100292, ENSG00000151348, ENSG00000111669, ENSG00000198931, ENSG00000171302, ENSG00000117143, ENSG00000142920, ENSG00000160752, ENSG00000172893, ENSG00000188089, ENSG00000241878, ENSG00000156515, ENSG00000116133, ENSG00000137767, ENSG00000163902, ENSG00000147155, ENSG00000132746, ENSG00000023330, ENSG00000119523, ENSG00000134324, ENSG00000122729, ENSG00000109814, ENSG00000151689, ENSG00000095380, ENSG00000074800, ENSG00000085662, ENSG00000143499, ENSG00000140650, ENSG00000115652, ENSG00000174915, ENSG00000186792, ENSG00000139624, ENSG00000110080, ENSG00000132840, ENSG00000074416, ENSG00000181027, ENSG00000067057, ENSG00000117411, HMDB0000134, ENSG00000141429, ENSG00000243678, ENSG00000013375, ENSG00000198814, ENSG00000086062, ENSG00000159399, ENSG00000052802, ENSG00000161013, ENSG00000166986, ENSG00000023909, ENSG00000181915, ENSG00000079739, ENSG00000109929, ENSG00000128309, ENSG00000131069, ENSG00000120437, ENSG00000105223, ENSG00000163719, ENSG00000099381, ENSG00000152952, ENSG00000066322, ENSG00000128311, ENSG00000171608, ENSG00000143774, ENSG00000131473, ENSG00000088766, ENSG00000123983, ENSG00000136840, ENSG00000198380, ENSG00000152270, ENSG00000079459, ENSG00000168906, ENSG00000148154, ENSG00000133835, ENSG00000085998, ENSG00000108784, ENSG00000077463, ENSG00000072042, ENSG00000128039, ENSG00000243989, ENSG00000128965, ENSG00000100504, ENSG00000141012, ENSG00000065154, ENSG00000138356, ENSG00000180185, ENSG00000142657, ENSG00000100605, ENSG00000027847, ENSG00000151151, ENSG00000004455, ENSG00000110921, ENSG00000166741, ENSG00000081760, ENSG00000172053, ENSG00000147383, ENSG00000176022, ENSG00000101473, ENSG00000083444, ENSG00000233276, ENSG00000131446, ENSG00000111640, HMDB0000159, ENSG00000179761, ENSG00000067064, ENSG00000171298, ENSG00000145545, ENSG00000118705, HMDB0000208, ENSG00000163527, ENSG00000134910, ENSG00000063854, ENSG00000163931, ENSG00000167165, HMDB0000158, ENSG00000203837, ENSG00000168710, ENSG00000111012, ENSG00000183955, ENSG00000102886, ENSG00000007168, ENSG00000109107, ENSG00000143179, ENSG00000106992, ENSG00000078269, ENSG00000213930, ENSG00000101365, ENSG00000106302, ENSG00000120053, ENSG00000101444, ENSG00000182858, ENSG00000141401, ENSG00000177239	INFLvsPHYS.0.NO	0.60766
(KEGG) Metabolism of xenobiotics by cytochrome P450	0.183178	0.365217	0.138805	0.503339	1.25288	29	ENSG00000117594, ENSG00000134202, ENSG00000008394, ENSG00000132746	INFLvsPHYS.0.NO	10.4411
(KEGG) MicroRNAs in cancer	0.379147	0.555736	0.0813027	0.32405	1.03727	135	ENSG00000161638, ENSG00000109320, ENSG00000277443, ENSG00000126934, ENSG00000160691, ENSG00000100292, ENSG00000206075, ENSG00000122861, ENSG00000165119, ENSG00000100485, ENSG00000168610, ENSG00000146648, ENSG00000124766, ENSG00000026508, ENSG00000171608, ENSG00000041982, ENSG00000100985, ENSG00000149948, ENSG00000145675, ENSG00000124762, ENSG00000030110, ENSG00000111276, ENSG00000196591, ENSG00000174775, ENSG00000169032, ENSG00000167193, ENSG00000150593	INFLvsPHYS.0.NO	21.6114
(KEGG) Mineral absorption	0.289883	0.487859	0.10925	0.64333	1.18666	6	ENSG00000181333, ENSG00000070961, ENSG00000058668	INFLvsPHYS.0.NO	16.5233
(KEGG) Mitophagy - animal	9.1319e-05	0.00101081	0.538434	0.696531	2.01786	65	ENSG00000123240, ENSG00000068323, ENSG00000128272, ENSG00000104765, ENSG00000104946, ENSG00000161011, ENSG00000075785, ENSG00000126458, ENSG00000172071, ENSG00000164442, ENSG00000254598, ENSG00000140941, ENSG00000106052, ENSG00000150991, ENSG00000173039, ENSG00000176171, ENSG00000057663, ENSG00000139112, ENSG00000136436, ENSG00000112561, ENSG00000100644, ENSG00000158186, ENSG00000214253, ENSG00000174775, ENSG00000196683, ENSG00000183735, ENSG00000197122, ENSG00000213281, ENSG00000121749, ENSG00000140983, ENSG00000221983, ENSG00000133818, ENSG00000138592, ENSG00000118689	INFLvsPHYS.0.NO	0.00520518
(KEGG) Morphine addiction	0.61036	0.720315	0.0749279	-0.33667	-0.910739	31	ENSG00000142875, ENSG00000141480, ENSG00000121281	INFLvsPHYS.0.NO	34.7905
(KEGG) Mucin type O-glycan biosynthesis	0.58365	0.705955	0.0686326	0.383988	0.897524	21	ENSG00000110328, ENSG00000008513, ENSG00000141429, ENSG00000136840	INFLvsPHYS.0.NO	33.2681
(KEGG) N-Glycan biosynthesis	0.606586	0.718502	0.062249	0.325341	0.889523	48	ENSG00000168282, ENSG00000163902, ENSG00000119523, ENSG00000117411, ENSG00000086062, ENSG00000161013, ENSG00000128039, ENSG00000131446, ENSG00000118705, ENSG00000163527, ENSG00000134910, ENSG00000182858, ENSG00000177239, ENSG00000198856, ENSG00000253710	INFLvsPHYS.0.NO	34.5754
(KEGG) NF-kappa B signaling pathway	2.95784e-07	1.58244e-05	0.674963	0.759461	2.21353	66	ENSG00000104856, ENSG00000100906, ENSG00000083799, ENSG00000023445, ENSG00000077150, ENSG00000163739, ENSG00000169429, ENSG00000090339, ENSG00000109320, ENSG00000056558, ENSG00000163734, ENSG00000127191, ENSG00000111321, ENSG00000067182, ENSG00000118503, ENSG00000081041, ENSG00000131323, ENSG00000122861, ENSG00000254598, ENSG00000003402, ENSG00000173039	INFLvsPHYS.0.NO	1.68597e-05
(KEGG) NOD-like receptor signaling pathway	2.13104e-06	8.55081e-05	0.627257	0.657675	2.06337	118	ENSG00000100906, ENSG00000136244, ENSG00000164733, ENSG00000023445, ENSG00000263528, ENSG00000163739, ENSG00000169429, ENSG00000109320, ENSG00000163734, ENSG00000127191, ENSG00000118503, ENSG00000103313, ENSG00000105835, ENSG00000081041, ENSG00000087470, ENSG00000108691, ENSG00000131323, ENSG00000136560, ENSG00000185386, ENSG00000168040, ENSG00000140941, ENSG00000173039, ENSG00000057663, ENSG00000139112, ENSG00000271503, ENSG00000184584, ENSG00000137275, ENSG00000196954, ENSG00000104825, ENSG00000132357, ENSG00000108953, ENSG00000051523, ENSG00000187796	INFLvsPHYS.0.NO	0.000121469
(KEGG) Natural killer cell mediated cytotoxicity	6.84808e-05	0.000785084	0.538434	0.668654	1.93455	69	ENSG00000090339, ENSG00000206503, ENSG00000015475, ENSG00000234745, ENSG00000204592, ENSG00000159128, ENSG00000126934, ENSG00000160691, ENSG00000027697, ENSG00000136238, ENSG00000160293, ENSG00000204525, ENSG00000164400, ENSG00000120899, ENSG00000100485, ENSG00000171608, ENSG00000120889, ENSG00000145675, ENSG00000174775, ENSG00000169032, ENSG00000120910, ENSG00000213281	INFLvsPHYS.0.NO	0.00390341
(KEGG) Necroptosis	0.00667567	0.0271252	0.407018	0.521977	1.60743	105	ENSG00000083799, ENSG00000023445, ENSG00000167996, ENSG00000127191, ENSG00000067182, ENSG00000015475, ENSG00000118503, ENSG00000159128, ENSG00000105499, ENSG00000027697, ENSG00000161011, ENSG00000087470, ENSG00000158792, ENSG00000188089, ENSG00000166888, ENSG00000003402, ENSG00000168040, ENSG00000168610, ENSG00000137275, ENSG00000120889, ENSG00000087086, ENSG00000100504, ENSG00000101421, ENSG00000196262, ENSG00000087088, ENSG00000213585, ENSG00000131165, ENSG00000255112	INFLvsPHYS.0.NO	0.380513
(KEGG) Neuroactive ligand-receptor interaction	0.150259	0.3259	0.148262	0.473678	1.27965	44	ENSG00000125730, ENSG00000148926, ENSG00000078401	INFLvsPHYS.0.NO	8.56477
(KEGG) Neurotrophin signaling pathway	0.00139418	0.00799164	0.45506	0.538218	1.65864	106	ENSG00000100906, ENSG00000109320, ENSG00000128272, ENSG00000126934, ENSG00000134070, ENSG00000160691, ENSG00000146232, ENSG00000136238, ENSG00000082701, ENSG00000185386, ENSG00000076984, ENSG00000173039, ENSG00000100485, ENSG00000070831, ENSG00000160999, ENSG00000002330, ENSG00000105221, ENSG00000162889, ENSG00000104825, ENSG00000171608, ENSG00000145675, ENSG00000108953, ENSG00000127314, ENSG00000064300, ENSG00000174775, ENSG00000166225, ENSG00000169032, ENSG00000087088, ENSG00000167193	INFLvsPHYS.0.NO	0.0794682
