## SupplementaryMaterials for "Anti-inflammatory effects of electrostimulation": Supplementary Tables.xlsx (part 79 of 93)

### Sheet: Table S5 (continued)
pathway	pval	padj	log2err	ES	NES	size	leadingEdge	Contrast	corrected_pval
(KEGG) Neutrophil extracellular trap formation	0.00401475	0.018952	0.407018	0.627283	1.76514	57	ENSG00000125730, ENSG00000109320, ENSG00000137462, ENSG00000126934, ENSG00000136238, ENSG00000158517, ENSG00000185386, ENSG00000173039, ENSG00000169896, ENSG00000116701, ENSG00000105221, ENSG00000196954, ENSG00000171608, ENSG00000145675, ENSG00000051523, ENSG00000169032, ENSG00000213585, ENSG00000197122, ENSG00000108179	INFLvsPHYS.0.NO	0.228841
(KEGG) Nicotinate and nicotinamide metabolism	0.640257	0.747354	0.0699459	-0.329956	-0.894526	29	ENSG00000152620, ENSG00000157064, ENSG00000112874, ENSG00000112992, ENSG00000142082, ENSG00000135318	INFLvsPHYS.0.NO	36.4946
(KEGG) Nitrogen metabolism	0.168651	0.351538	0.15017	-0.768104	-1.30161	4	ENSG00000021826, ENSG00000148672	INFLvsPHYS.0.NO	9.6131
(KEGG) Non-alcoholic fatty liver disease	0.000100353	0.00107377	0.538434	0.676208	1.95104	64	ENSG00000136244, ENSG00000109320, ENSG00000100219, ENSG00000127191, ENSG00000067182, ENSG00000015475, ENSG00000128272, ENSG00000175197, ENSG00000136238, ENSG00000082701, ENSG00000181929, ENSG00000172071, ENSG00000173039, ENSG00000160712, ENSG00000070831, ENSG00000115008, ENSG00000178607, ENSG00000105221, ENSG00000171608, ENSG00000145675, ENSG00000078747, ENSG00000245848	INFLvsPHYS.0.NO	0.0057201
(KEGG) Non-small cell lung cancer	0.408333	0.590428	0.0802023	0.357394	1.01853	60	ENSG00000126934, ENSG00000100485, ENSG00000168610, ENSG00000146648, ENSG00000002330, ENSG00000105221, ENSG00000171608, ENSG00000145675, ENSG00000124762, ENSG00000030110, ENSG00000174775, ENSG00000169032, ENSG00000087088, ENSG00000213281, ENSG00000186350, ENSG00000135446, ENSG00000118689, ENSG00000126561, ENSG00000163235	INFLvsPHYS.0.NO	23.275
(KEGG) Notch signaling pathway	0.0692568	0.180743	0.222056	0.50623	1.41345	54	ENSG00000080815, ENSG00000151694, ENSG00000133961, ENSG00000101384, ENSG00000196781, ENSG00000091073, ENSG00000117362, ENSG00000161202, ENSG00000175029, ENSG00000107404, ENSG00000078747, ENSG00000196591	INFLvsPHYS.0.NO	3.94764
(KEGG) Nucleotide metabolism	0.0143375	0.0474467	0.38073	0.519712	1.52358	74	ENSG00000025708, ENSG00000133805, ENSG00000076685, ENSG00000198931, ENSG00000171302	INFLvsPHYS.0.NO	0.817236
(KEGG) Olfactory transduction	0.0121962	0.0416487	0.38073	-0.639317	-1.63119	23	ENSG00000142875, ENSG00000058404, ENSG00000181903, ENSG00000145349, ENSG00000141480, ENSG00000185532, ENSG00000196248, ENSG00000116741, ENSG00000124657	INFLvsPHYS.0.NO	0.695183
(KEGG) One carbon pool by folate	0.233266	0.425445	0.126876	-0.516364	-1.21262	16	ENSG00000228716, ENSG00000136010, ENSG00000176974, ENSG00000176890, ENSG00000178700, ENSG00000163738, ENSG00000100714	INFLvsPHYS.0.NO	13.2961
(KEGG) Oocyte meiosis	4.01202e-07	1.8398e-05	0.674963	-0.609186	-2.04536	93	ENSG00000142875, ENSG00000166851, ENSG00000158402, ENSG00000164109, ENSG00000058404, ENSG00000157456, ENSG00000135476, ENSG00000134057, ENSG00000112640, ENSG00000087586, ENSG00000170312, ENSG00000169679, ENSG00000107864, ENSG00000117399, ENSG00000127564, ENSG00000094880, ENSG00000145349, ENSG00000129810, ENSG00000121281, ENSG00000156711, ENSG00000175305, ENSG00000164611, ENSG00000137449, ENSG00000137713, ENSG00000116670, ENSG00000112029	INFLvsPHYS.0.NO	2.28685e-05
(KEGG) Osteoclast differentiation	9.11948e-06	0.000195157	0.593325	0.659242	2.00299	93	ENSG00000104856, ENSG00000100906, ENSG00000083799, ENSG00000077150, ENSG00000184371, ENSG00000109320, ENSG00000198053, ENSG00000127191, ENSG00000067182, ENSG00000159128, ENSG00000027697, ENSG00000161011, ENSG00000136238, ENSG00000130522, ENSG00000158517, ENSG00000185386, ENSG00000076984, ENSG00000173039, ENSG00000115008, ENSG00000116701, ENSG00000105221, ENSG00000164761, ENSG00000171608, ENSG00000145675, ENSG00000051523, ENSG00000101307	INFLvsPHYS.0.NO	0.00051981
(KEGG) Ovarian steroidogenesis	0.378151	0.555736	0.0975449	-0.427503	-1.06692	21	ENSG00000142875, ENSG00000121281, ENSG00000171105, ENSG00000116711	INFLvsPHYS.0.NO	21.5546
(KEGG) Oxidative phosphorylation	0.32	0.518788	0.0962406	0.418816	1.10667	38	ENSG00000159720, ENSG00000131100, ENSG00000100554, ENSG00000128524, ENSG00000117410, ENSG00000107902, ENSG00000147416, ENSG00000113732, ENSG00000071553, ENSG00000136888, ENSG00000155097, ENSG00000228253, ENSG00000165629, ENSG00000180817, ENSG00000167283, ENSG00000241468	INFLvsPHYS.0.NO	18.24
(KEGG) Oxytocin signaling pathway	0.772213	0.846008	0.0477342	0.273689	0.837916	103	ENSG00000067191, ENSG00000126934, ENSG00000105499, ENSG00000167658, ENSG00000181929, ENSG00000188089, ENSG00000159200, ENSG00000125503, ENSG00000146648, ENSG00000110931, ENSG00000184009, ENSG00000124762, ENSG00000092841, ENSG00000101335, ENSG00000174775, ENSG00000114353, ENSG00000169032, ENSG00000197122, ENSG00000111725, ENSG00000120910, ENSG00000213281, ENSG00000183049, ENSG00000106617, ENSG00000065135, ENSG00000067900, ENSG00000096433, ENSG00000073756	INFLvsPHYS.0.NO	44.0162
(KEGG) PD-L1 expression and PD-1 checkpoint pathway in cancer	0.000489801	0.00357332	0.477271	0.61749	1.79237	67	ENSG00000100906, ENSG00000109320, ENSG00000137462, ENSG00000159128, ENSG00000126934, ENSG00000146232, ENSG00000027697, ENSG00000185386, ENSG00000254598, ENSG00000173039, ENSG00000168610, ENSG00000146648, ENSG00000105221, ENSG00000100644, ENSG00000104825, ENSG00000171608, ENSG00000145675, ENSG00000174775, ENSG00000169032, ENSG00000120910, ENSG00000213281	INFLvsPHYS.0.NO	0.0279186
(KEGG) PI3K-Akt signaling pathway	0.00336444	0.0163634	0.431708	0.437328	1.49769	254	ENSG00000136244, ENSG00000161638, ENSG00000108342, ENSG00000138448, ENSG00000184371, ENSG00000109320, ENSG00000137462, ENSG00000053747, ENSG00000196878, ENSG00000147168, ENSG00000186340, ENSG00000077238, ENSG00000166598, ENSG00000128272, ENSG00000126934, ENSG00000136238, ENSG00000005884, ENSG00000082701, ENSG00000118515, ENSG00000145623, ENSG00000169242, ENSG00000138685, ENSG00000169231, ENSG00000115966, ENSG00000068971, ENSG00000058085, ENSG00000081052, ENSG00000173039, ENSG00000100485, ENSG00000160712, ENSG00000146648, ENSG00000078369, ENSG00000164171, ENSG00000118046, ENSG00000156475, ENSG00000150093, ENSG00000002330, ENSG00000105401, ENSG00000105221, ENSG00000173511, ENSG00000167244, ENSG00000172380, ENSG00000171608, ENSG00000041982, ENSG00000106615, ENSG00000145675, ENSG00000108953, ENSG00000124762, ENSG00000063046, ENSG00000198121, ENSG00000221914, ENSG00000111276, ENSG00000077782, ENSG00000213949, ENSG00000170027, ENSG00000132470, ENSG00000064300, ENSG00000174775, ENSG00000092020	INFLvsPHYS.0.NO	0.191773
(KEGG) PPAR signaling pathway	0.000365735	0.00287132	0.498493	0.717955	1.92532	43	ENSG00000173391, ENSG00000112972, ENSG00000196611, ENSG00000166333, ENSG00000170323, ENSG00000068366, ENSG00000112033, ENSG00000099194, ENSG00000150991, ENSG00000198814, ENSG00000155368, ENSG00000123983, ENSG00000134824	INFLvsPHYS.0.NO	0.0208469
(KEGG) Pancreatic cancer	0.277686	0.484441	0.101714	0.377607	1.10629	73	ENSG00000109320, ENSG00000136238, ENSG00000173039, ENSG00000168610, ENSG00000146648, ENSG00000070831, ENSG00000002330, ENSG00000105221, ENSG00000171608, ENSG00000145675, ENSG00000124762, ENSG00000030110, ENSG00000105329, ENSG00000169032, ENSG00000087088, ENSG00000106799, ENSG00000166949	INFLvsPHYS.0.NO	15.8281
(KEGG) Pancreatic secretion	0.54065	0.683263	0.0758887	-0.385819	-0.930653	18	ENSG00000121281, ENSG00000156052, ENSG00000198626, ENSG00000173175, ENSG00000004468	INFLvsPHYS.0.NO	30.8171
(KEGG) Pantothenate and CoA biosynthesis	0.605108	0.718502	0.0684715	0.402729	0.889321	16	ENSG00000111275, ENSG00000120137, ENSG00000112299, ENSG00000188641, ENSG00000112303	INFLvsPHYS.0.NO	34.4912
(KEGG) Parathyroid hormone synthesis, secretion and action	0.73	0.808034	0.0517405	0.288544	0.845893	74	ENSG00000019186, ENSG00000128272, ENSG00000157227, ENSG00000130522, ENSG00000137745, ENSG00000115966, ENSG00000146648, ENSG00000196531, ENSG00000124762, ENSG00000077782, ENSG00000114353, ENSG00000169032	INFLvsPHYS.0.NO	41.61
(KEGG) Parkinson disease	0.100152	0.243369	0.172324	0.388226	1.26723	158	ENSG00000044574, ENSG00000100219, ENSG00000128272, ENSG00000175197, ENSG00000176014, ENSG00000064692, ENSG00000127824, ENSG00000172071, ENSG00000120129, ENSG00000150991, ENSG00000178607, ENSG00000130706, ENSG00000100902, ENSG00000186010, ENSG00000136930, ENSG00000099341, ENSG00000137171, ENSG00000104892, ENSG00000114353, ENSG00000159352, ENSG00000087088, ENSG00000116044, ENSG00000197170, ENSG00000213585, ENSG00000108179, ENSG00000126214, ENSG00000100804, ENSG00000013275, ENSG00000165916, ENSG00000087191, ENSG00000221983, ENSG00000134001, ENSG00000065135, ENSG00000096433, ENSG00000142507, ENSG00000198840, ENSG00000158828, ENSG00000151729, ENSG00000118217, ENSG00000130414, ENSG00000182179, ENSG00000185627, ENSG00000258947, ENSG00000150995	INFLvsPHYS.0.NO	5.70865
(KEGG) Pathogenic Escherichia coli infection	0.000319322	0.00262827	0.498493	0.568895	1.81099	130	ENSG00000100906, ENSG00000136244, ENSG00000169429, ENSG00000109320, ENSG00000127191, ENSG00000067182, ENSG00000128641, ENSG00000108669, ENSG00000158092, ENSG00000136238, ENSG00000136754, ENSG00000176014, ENSG00000127824, ENSG00000115091, ENSG00000157483, ENSG00000185386, ENSG00000163466, ENSG00000168040, ENSG00000173039, ENSG00000254999, ENSG00000070831, ENSG00000105443, ENSG00000137275, ENSG00000196954, ENSG00000104825, ENSG00000184009, ENSG00000116584, ENSG00000071051, ENSG00000120889, ENSG00000030110, ENSG00000112290, ENSG00000198121, ENSG00000033050, ENSG00000143761, ENSG00000087088, ENSG00000149273, ENSG00000111640, ENSG00000197879, ENSG00000008256, ENSG00000197122, ENSG00000106299, ENSG00000187554, ENSG00000139644, ENSG00000125538, ENSG00000146535, ENSG00000105357, ENSG00000150782, ENSG00000121858, ENSG00000142347, ENSG00000157625, ENSG00000067900, ENSG00000055208, ENSG00000103490, ENSG00000273749	INFLvsPHYS.0.NO	0.0182014
(KEGG) Pathways in cancer	1.87813e-05	0.000335587	0.57561	0.485772	1.72051	354	ENSG00000100906, ENSG00000136244, ENSG00000129521, ENSG00000023445, ENSG00000077150, ENSG00000138448, ENSG00000169429, ENSG00000109320, ENSG00000056558, ENSG00000078401, ENSG00000196611, ENSG00000127191, ENSG00000015475, ENSG00000053747, ENSG00000196878, ENSG00000147168, ENSG00000134202, ENSG00000008394, ENSG00000077238, ENSG00000166598, ENSG00000116016, ENSG00000159128, ENSG00000126934, ENSG00000027697, ENSG00000167657, ENSG00000136238, ENSG00000005884, ENSG00000082701, ENSG00000125952, ENSG00000101384, ENSG00000134954, ENSG00000131323, ENSG00000181274, ENSG00000112033, ENSG00000102096, ENSG00000100292, ENSG00000134352, ENSG00000138685, ENSG00000196730, ENSG00000125845, ENSG00000166888, ENSG00000165879, ENSG00000266412, ENSG00000134086, ENSG00000058085, ENSG00000168040, ENSG00000081052, ENSG00000173039, ENSG00000100485, ENSG00000162552, ENSG00000168610, ENSG00000147883, ENSG00000160712, ENSG00000146648, ENSG00000164171, ENSG00000070831, HMDB0000134, ENSG00000135766, ENSG00000150093, ENSG00000002330, ENSG00000105221, ENSG00000173511, ENSG00000167244, ENSG00000161202, ENSG00000114354, ENSG00000100644, ENSG00000173801, ENSG00000186716, ENSG00000175029, ENSG00000171608, ENSG00000100985, ENSG00000107404, ENSG00000145675, ENSG00000124762, ENSG00000030110, ENSG00000105327, ENSG00000198121, ENSG00000245848, ENSG00000111276, ENSG00000077782, ENSG00000135925, ENSG00000116809, ENSG00000196591, ENSG00000105329, ENSG00000174775, ENSG00000117394, ENSG00000169032, ENSG00000087088, ENSG00000167193, ENSG00000116044, ENSG00000106799, ENSG00000076604, ENSG00000114251, ENSG00000166949	INFLvsPHYS.0.NO	0.00107054
(KEGG) Pathways of neurodegeneration - multiple diseases	2.65935e-05	0.000426825	0.57561	0.496513	1.7195	298	ENSG00000123240, ENSG00000136244, ENSG00000080815, ENSG00000044574, ENSG00000184371, ENSG00000109320, ENSG00000100219, ENSG00000127191, ENSG00000067182, ENSG00000015475, ENSG00000128272, ENSG00000126934, ENSG00000175197, ENSG00000161011, ENSG00000136238, ENSG00000082701, ENSG00000176014, ENSG00000127824, ENSG00000136560, ENSG00000172071, ENSG00000171867, ENSG00000185386, ENSG00000254598, ENSG00000168040, ENSG00000140941, ENSG00000150991, ENSG00000076984, ENSG00000173039, ENSG00000162552, ENSG00000114446, ENSG00000138069, ENSG00000115008, ENSG00000165861, ENSG00000178607, ENSG00000070540, ENSG00000002330, ENSG00000161202, ENSG00000123395, ENSG00000130706, ENSG00000100902, ENSG00000186010, ENSG00000148572, ENSG00000136930, ENSG00000099341, ENSG00000107404, ENSG00000030110, ENSG00000204842, ENSG00000137171, ENSG00000135925, ENSG00000104892, ENSG00000174775, ENSG00000127540, ENSG00000159352, ENSG00000169032, ENSG00000087088, ENSG00000114251, ENSG00000183735, ENSG00000197170, ENSG00000213585, ENSG00000183454, ENSG00000108179, ENSG00000158882, ENSG00000120910, ENSG00000126214, ENSG00000213281, ENSG00000100804, ENSG00000013275, ENSG00000125538	INFLvsPHYS.0.NO	0.00151583
(KEGG) Pentose and glucuronate interconversions	0.429412	0.604567	0.0862866	0.465755	1.02502	15	ENSG00000109814, ENSG00000085662, ENSG00000167165, ENSG00000117448, ENSG00000241635	INFLvsPHYS.0.NO	24.4765
(KEGG) Pentose phosphate pathway	0.286245	0.487859	0.10714	0.46846	1.13098	24	ENSG00000149925, ENSG00000130313, ENSG00000067057, ENSG00000079739, ENSG00000142657, ENSG00000163931, ENSG00000109107, ENSG00000141959	INFLvsPHYS.0.NO	16.316
(KEGG) Peroxisome	0.957774	0.966809	0.0457704	0.25912	0.508885	8	ENSG00000139197, ENSG00000162928, ENSG00000142655, ENSG00000124587	INFLvsPHYS.0.NO	54.5931
(KEGG) Pertussis	0.0469565	0.134581	0.276501	0.577999	1.52729	38	ENSG00000125730, ENSG00000109320, ENSG00000182326, ENSG00000185386, ENSG00000173039, ENSG00000159403, ENSG00000115008	INFLvsPHYS.0.NO	2.67652
(KEGG) Phagosome	0.243902	0.439847	0.118288	0.492232	1.16629	22	ENSG00000075785, ENSG00000176014, ENSG00000127824, ENSG00000111540, ENSG00000108774, ENSG00000077380	INFLvsPHYS.0.NO	13.9024
(KEGG) Phenylalanine metabolism	0.564299	0.702239	0.0707899	0.466716	0.92478	9	ENSG00000132746, HMDB0000159, HMDB0000158, ENSG00000120053, ENSG00000189221	INFLvsPHYS.0.NO	32.1651
(KEGG) Phenylalanine, tyrosine and tryptophan biosynthesis	0.15261	0.328778	0.159647	0.784252	1.31719	4	HMDB0000159, HMDB0000158, ENSG00000120053	INFLvsPHYS.0.NO	8.6988
(KEGG) Phosphatidylinositol signaling system	0.293532	0.488207	0.125033	-0.334324	-1.08911	74	ENSG00000145725, ENSG00000168918, ENSG00000198825, ENSG00000051382, ENSG00000143772, ENSG00000133056, ENSG00000122126, ENSG00000133731, ENSG00000163624, ENSG00000038210, ENSG00000204084, ENSG00000040933, ENSG00000139505, ENSG00000159082, ENSG00000171100, ENSG00000138193, ENSG00000150867, ENSG00000186111, ENSG00000171862	INFLvsPHYS.0.NO	16.7313
(KEGG) Phospholipase D signaling pathway	0.395387	0.575056	0.0813027	0.338875	1.01896	87	ENSG00000169429, ENSG00000108669, ENSG00000126934, ENSG00000160691, ENSG00000126458, ENSG00000120899, ENSG00000100485, ENSG00000146648, ENSG00000105221, ENSG00000105443, ENSG00000158186, ENSG00000171608, ENSG00000106615, ENSG00000145675, ENSG00000198121, ENSG00000174775, ENSG00000143761, ENSG00000169032, ENSG00000008256, ENSG00000213281	INFLvsPHYS.0.NO	22.5371
(KEGG) Phosphonate and phosphinate metabolism	0.326531	0.523316	0.104733	-0.632303	-1.1449	5	ENSG00000161217	INFLvsPHYS.0.NO	18.6122
(KEGG) Phototransduction	0.654064	0.760705	0.0628004	0.443469	0.847487	7	ENSG00000078369, ENSG00000070729	INFLvsPHYS.0.NO	37.2817
(KEGG) Platelet activation	0.415423	0.595316	0.10208	-0.305243	-1.01645	82	ENSG00000181104, ENSG00000142875, ENSG00000065534, ENSG00000108821, ENSG00000051382, ENSG00000169860, ENSG00000121281, ENSG00000156711, ENSG00000116711, ENSG00000185532, ENSG00000164116, ENSG00000160007	INFLvsPHYS.0.NO	23.6791
(KEGG) Platinum drug resistance	0.157801	0.337695	0.146416	0.487258	1.27221	37	ENSG00000023445, ENSG00000015475, ENSG00000168040, ENSG00000002330, ENSG00000105221, ENSG00000171608, ENSG00000145675, ENSG00000124762, ENSG00000030110, ENSG00000105327, ENSG00000087088	INFLvsPHYS.0.NO	8.99468
(KEGG) Porphyrin metabolism	0.223062	0.416297	0.125033	0.496649	1.18372	23	ENSG00000181333, ENSG00000100292, ENSG00000023330, ENSG00000167165, ENSG00000047457, ENSG00000004961	INFLvsPHYS.0.NO	12.7146
(KEGG) Primary bile acid biosynthesis	0.948669	0.966677	0.0457704	0.267001	0.538857	10	ENSG00000133835, ENSG00000101473, ENSG00000172817, ENSG00000135929, ENSG00000099377	INFLvsPHYS.0.NO	54.0741
(KEGG) Prion disease	0.0060728	0.0249919	0.407018	0.508418	1.55043	97	ENSG00000044574, ENSG00000128272, ENSG00000175197, ENSG00000136238, ENSG00000082701, ENSG00000115966, ENSG00000158517, ENSG00000172071, ENSG00000171867, ENSG00000254598, ENSG00000116701, ENSG00000271503, ENSG00000002330, ENSG00000130706, ENSG00000100902, ENSG00000171608, ENSG00000136930, ENSG00000099341, ENSG00000145675, ENSG00000051523, ENSG00000137171, ENSG00000104892, ENSG00000159352, ENSG00000087088, ENSG00000197170, ENSG00000120910, ENSG00000126214, ENSG00000100804, ENSG00000013275, ENSG00000165916, ENSG00000087191, ENSG00000168439, ENSG00000134001, ENSG00000096433, ENSG00000142507, ENSG00000107175, ENSG00000185627, ENSG00000150995, ENSG00000196218, ENSG00000041357, ENSG00000101182, ENSG00000174996, ENSG00000100764, ENSG00000161057, ENSG00000121879, ENSG00000163932, ENSG00000118260, ENSG00000008018, ENSG00000108344, ENSG00000277791, ENSG00000138814, ENSG00000163636, ENSG00000100519, ENSG00000115233, ENSG00000159377	INFLvsPHYS.0.NO	0.346149
(KEGG) Progesterone-mediated oocyte maturation	0.000243961	0.00223747	0.518848	-0.564873	-1.82947	70	ENSG00000142875, ENSG00000166851, ENSG00000158402, ENSG00000164109, ENSG00000134057, ENSG00000087586, ENSG00000170312, ENSG00000164045, ENSG00000169679, ENSG00000107864, ENSG00000051382, ENSG00000127564, ENSG00000094880, ENSG00000121281, ENSG00000156711, ENSG00000137449, ENSG00000116670, ENSG00000101224	INFLvsPHYS.0.NO	0.0139058
(KEGG) Prolactin signaling pathway	0.106419	0.249347	0.176694	0.480917	1.34277	54	ENSG00000109320, ENSG00000126934, ENSG00000160691, ENSG00000082701, ENSG00000185386, ENSG00000173039, ENSG00000100485, ENSG00000168610, ENSG00000105221, ENSG00000171608, ENSG00000145675, ENSG00000174775, ENSG00000169032, ENSG00000197122, ENSG00000213281, ENSG00000213930	INFLvsPHYS.0.NO	6.06588
(KEGG) Propanoate metabolism	0.900188	0.929036	0.0477342	0.277503	0.685234	28	ENSG00000134333, ENSG00000131069	INFLvsPHYS.0.NO	51.3107
(KEGG) Prostate cancer	0.0651085	0.17131	0.227987	0.47244	1.39401	76	ENSG00000100906, ENSG00000109320, ENSG00000166598, ENSG00000128272, ENSG00000126934, ENSG00000082701, ENSG00000173039, ENSG00000100485, ENSG00000146648, ENSG00000002330, ENSG00000105221, ENSG00000171608, ENSG00000145675, ENSG00000124762, ENSG00000111276, ENSG00000077782, ENSG00000174775, ENSG00000169032	INFLvsPHYS.0.NO	3.71119
(KEGG) Protein processing in endoplasmic reticulum	1.30462e-05	0.000261739	0.593325	0.743855	2.04332	51	ENSG00000100219, ENSG00000127191, ENSG00000155660, ENSG00000128272, ENSG00000185624, ENSG00000197930, ENSG00000143870, ENSG00000175197, ENSG00000167671, ENSG00000165280, ENSG00000162191, ENSG00000113615, ENSG00000172071, ENSG00000076984, ENSG00000138674, ENSG00000089248, ENSG00000178607, ENSG00000088833, ENSG00000101310, ENSG00000239264, ENSG00000030110, ENSG00000138073, ENSG00000109501, ENSG00000150961, ENSG00000079332, ENSG00000087088, ENSG00000116044	INFLvsPHYS.0.NO	0.000743633
(KEGG) Proteoglycans in cancer	0.0468986	0.134581	0.257206	0.413481	1.35656	168	ENSG00000161638, ENSG00000138448, ENSG00000137462, ENSG00000126934, ENSG00000136238, ENSG00000126458, ENSG00000160293, ENSG00000085733, ENSG00000138685, ENSG00000122861, ENSG00000185386, ENSG00000108654, ENSG00000124145, ENSG00000100485, ENSG00000162552, ENSG00000168610, ENSG00000125503, ENSG00000146648, ENSG00000164171, ENSG00000070831, ENSG00000150093, ENSG00000105221, ENSG00000026508, ENSG00000136068, ENSG00000167244, ENSG00000090020, ENSG00000100644, ENSG00000115884, ENSG00000090447, ENSG00000158186, ENSG00000128591, ENSG00000171608, ENSG00000184009, ENSG00000100985, ENSG00000145675, ENSG00000124762, ENSG00000135404, ENSG00000063046, ENSG00000077782, ENSG00000135925, ENSG00000105329, ENSG00000174775, ENSG00000166225, ENSG00000169032, ENSG00000150593, ENSG00000114251, ENSG00000197122	INFLvsPHYS.0.NO	2.67322
(KEGG) Proximal tubule bicarbonate reclamation	0.27551	0.484441	0.115734	-0.662241	-1.19911	5	ENSG00000135423, ENSG00000148672	INFLvsPHYS.0.NO	15.7041
(KEGG) Purine metabolism	0.895408	0.929036	0.0621124	-0.242002	-0.808172	88	ENSG00000156136, ENSG00000048392, ENSG00000167325, ENSG00000205268, ENSG00000138735, ENSG00000121281, ENSG00000164116, ENSG00000155085, ENSG00000140057, ENSG00000135318, ENSG00000147224, ENSG00000143363, ENSG00000171848, ENSG00000198585, ENSG00000154027, ENSG00000178921	INFLvsPHYS.0.NO	51.0383
(KEGG) Pyrimidine metabolism	0.0225847	0.0703853	0.352488	0.553741	1.50929	49	ENSG00000025708, ENSG00000076685, ENSG00000171302	INFLvsPHYS.0.NO	1.28733
(KEGG) Pyruvate metabolism	0.149047	0.32547	0.149208	0.492879	1.3016	39	ENSG00000111275, ENSG00000134333, ENSG00000067225, HMDB0000134, ENSG00000131069, ENSG00000120437	INFLvsPHYS.0.NO	8.49567
(KEGG) RIG-I-like receptor signaling pathway	0.000223457	0.0021097	0.518848	0.697582	1.91673	50	ENSG00000100906, ENSG00000083799, ENSG00000263528, ENSG00000169429, ENSG00000109320, ENSG00000127191, ENSG00000131323, ENSG00000136560, ENSG00000185386, ENSG00000168040, ENSG00000068308, ENSG00000173039, ENSG00000163512, ENSG00000057663, ENSG00000184584, ENSG00000137275, ENSG00000104825, ENSG00000215301	INFLvsPHYS.0.NO	0.0127371
(KEGG) RNA degradation	0.0927022	0.228903	0.206588	0.673626	1.4409	13	ENSG00000133639, ENSG00000154640, ENSG00000183864, ENSG00000070756, ENSG00000159388, ENSG00000151846	INFLvsPHYS.0.NO	5.28402
(KEGG) Rap1 signaling pathway	0.3	0.496392	0.131458	-0.298898	-1.07221	152	ENSG00000181104, ENSG00000066468, ENSG00000142627, ENSG00000100311, ENSG00000136237, ENSG00000049130, ENSG00000081026, ENSG00000171517, ENSG00000125968, ENSG00000156299, ENSG00000109756, ENSG00000051382, ENSG00000151276, ENSG00000169860, ENSG00000121281, ENSG00000156711, ENSG00000171105	INFLvsPHYS.0.NO	17.1
(KEGG) Ras signaling pathway	0.349618	0.534417	0.0838361	0.319452	1.04528	162	ENSG00000184371, ENSG00000109320, ENSG00000126934, ENSG00000105499, ENSG00000160691, ENSG00000136238, ENSG00000126458, ENSG00000134954, ENSG00000169242, ENSG00000138685, ENSG00000188089, ENSG00000173039, ENSG00000100485, ENSG00000146648, ENSG00000078369, ENSG00000070831, ENSG00000111540, ENSG00000002330, ENSG00000105221, ENSG00000173511, ENSG00000167244, ENSG00000172380, ENSG00000158186, ENSG00000171608, ENSG00000145675, ENSG00000127314, ENSG00000108774, ENSG00000077782, ENSG00000064300, ENSG00000174775, ENSG00000108061, ENSG00000169032, ENSG00000183735, ENSG00000148680, ENSG00000213281, ENSG00000089234, ENSG00000113319, ENSG00000102755, ENSG00000112715, ENSG00000157557, ENSG00000154188, ENSG00000172354, ENSG00000133818	INFLvsPHYS.0.NO	19.9282
(KEGG) Regulation of actin cytoskeleton	0.331845	0.525708	0.0852885	0.320475	1.05946	174	ENSG00000161638, ENSG00000138448, ENSG00000126934, ENSG00000136238, ENSG00000005884, ENSG00000126458, ENSG00000160293, ENSG00000138685, ENSG00000115091, ENSG00000050820, ENSG00000163466, ENSG00000100485, ENSG00000125503, ENSG00000169896, ENSG00000146648, ENSG00000254999, ENSG00000164171, ENSG00000070831, ENSG00000150093, ENSG00000105221, ENSG00000090020, ENSG00000172380, ENSG00000158186, ENSG00000171608, ENSG00000184009, ENSG00000145675, ENSG00000112290, ENSG00000198121, ENSG00000072110, ENSG00000101335, ENSG00000172830, ENSG00000077782, ENSG00000101608, ENSG00000213949, ENSG00000132470, ENSG00000174775, ENSG00000169032, ENSG00000167193, ENSG00000197122, ENSG00000106299, ENSG00000213281, ENSG00000102760, ENSG00000118680	INFLvsPHYS.0.NO	18.9152
(KEGG) Regulation of lipolysis in adipocytes	0.252252	0.452363	0.128789	-0.425526	-1.15111	31	ENSG00000142875, ENSG00000051382, ENSG00000121281, ENSG00000171105, ENSG00000185532	INFLvsPHYS.0.NO	14.3784
(KEGG) Relaxin signaling pathway	0.00210547	0.0112643	0.431708	0.56212	1.71589	100	ENSG00000100906, ENSG00000109320, ENSG00000060558, ENSG00000078401, ENSG00000196611, ENSG00000128272, ENSG00000126934, ENSG00000160691, ENSG00000137745, ENSG00000115966, ENSG00000067606, ENSG00000185386, ENSG00000081052, ENSG00000076984, ENSG00000173039, ENSG00000100485, ENSG00000146648, ENSG00000078369, ENSG00000105221, ENSG00000173511, ENSG00000172380, ENSG00000171608, ENSG00000100985, ENSG00000145675, ENSG00000105329, ENSG00000174775, ENSG00000114353, ENSG00000169032, ENSG00000106799, ENSG00000197122, ENSG00000213281	INFLvsPHYS.0.NO	0.120012
(KEGG) Renal cell carcinoma	0.0106065	0.0387793	0.38073	0.586299	1.62617	53	ENSG00000129521, ENSG00000116016, ENSG00000126934, ENSG00000136238, ENSG00000134954, ENSG00000100485, ENSG00000070831, ENSG00000135766, ENSG00000002330, ENSG00000105221, ENSG00000100644, ENSG00000171608, ENSG00000145675, ENSG00000127314, ENSG00000105329, ENSG00000117394, ENSG00000169032, ENSG00000167193	INFLvsPHYS.0.NO	0.604571
(KEGG) Renin secretion	0.715556	0.798258	0.0662842	-0.310268	-0.849377	32	ENSG00000142875, ENSG00000125384, ENSG00000171522, ENSG00000164116	INFLvsPHYS.0.NO	40.7867
(KEGG) Renin-angiotensin system	0.948669	0.966677	0.0457704	0.264619	0.534051	10	ENSG00000182220, ENSG00000137509, ENSG00000196549, ENSG00000064601, ENSG00000085377	INFLvsPHYS.0.NO	54.0741
(KEGG) Retinol metabolism	0.573832	0.702672	0.0686326	0.373619	0.911431	26	ENSG00000170786, ENSG00000162496, ENSG00000072042, ENSG00000138356, ENSG00000167165	INFLvsPHYS.0.NO	32.7084
(KEGG) Retrograde endocannabinoid signaling	0.869779	0.921175	0.0617054	-0.242268	-0.799977	78	ENSG00000142875, ENSG00000121281, ENSG00000156711, ENSG00000131495, ENSG00000156052, ENSG00000160194, ENSG00000109339, ENSG00000119013, ENSG00000189043, ENSG00000184983, ENSG00000050748, ENSG00000128609, ENSG00000173175, ENSG00000127920, ENSG00000184752, ENSG00000072062, ENSG00000109390, ENSG00000140990, ENSG00000147684, ENSG00000069966	INFLvsPHYS.0.NO	49.5774
(KEGG) Rheumatoid arthritis	0.102662	0.243369	0.191892	0.699896	1.41252	10	ENSG00000090339, ENSG00000137462, ENSG00000102755, ENSG00000112715, ENSG00000154188	INFLvsPHYS.0.NO	5.85171
(KEGG) Riboflavin metabolism	0.968288	0.971313	0.0496901	-0.261644	-0.505515	7	ENSG00000135002, ENSG00000160688, ENSG00000102575, ENSG00000090013, ENSG00000143727, ENSG00000197594, ENSG00000134575	INFLvsPHYS.0.NO	55.1924
(KEGG) SNARE interactions in vesicular transport	0.395911	0.575056	0.0878313	0.436336	1.05342	24	ENSG00000103496, ENSG00000162236, ENSG00000053501, ENSG00000108433	INFLvsPHYS.0.NO	22.5669
(KEGG) Salivary secretion	0.0171393	0.0550172	0.352488	-0.599607	-1.58262	26	ENSG00000142875, ENSG00000121281, ENSG00000185532, ENSG00000164116, ENSG00000220205, ENSG00000156052	INFLvsPHYS.0.NO	0.976941
(KEGG) Salmonella infection	2.88183e-06	0.000102785	0.627257	0.574653	1.92102	202	ENSG00000100906, ENSG00000136244, ENSG00000023445, ENSG00000169429, ENSG00000109320, ENSG00000137462, ENSG00000127191, ENSG00000067182, ENSG00000108669, ENSG00000166598, ENSG00000126934, ENSG00000136238, ENSG00000075785, ENSG00000136754, ENSG00000176014, ENSG00000126458, ENSG00000134108, ENSG00000173548, ENSG00000127824, ENSG00000197747, ENSG00000115091, ENSG00000182718, ENSG00000185386, ENSG00000163466, ENSG00000168040, ENSG00000076984, ENSG00000173039, ENSG00000254999, ENSG00000070831, ENSG00000111540, ENSG00000105221, ENSG00000105443, ENSG00000136068, ENSG00000137275, ENSG00000079805, ENSG00000175203, ENSG00000003056, ENSG00000186432, ENSG00000128591, ENSG00000196954, ENSG00000171608, ENSG00000184009, ENSG00000120889, ENSG00000030110, ENSG00000108774, ENSG00000077380, ENSG00000101335, ENSG00000137171, ENSG00000101608, ENSG00000143862, ENSG00000182473, ENSG00000104892, ENSG00000174775, ENSG00000143761, ENSG00000169032, ENSG00000087088, ENSG00000149273, ENSG00000111640, ENSG00000008256, ENSG00000106299, ENSG00000187554, ENSG00000126214, ENSG00000118680	INFLvsPHYS.0.NO	0.000164264
(KEGG) Selenocompound metabolism	0.8	0.870508	0.0564118	-0.332759	-0.749938	13	ENSG00000109618, ENSG00000086475	INFLvsPHYS.0.NO	45.6
(KEGG) Serotonergic synapse	0.33737	0.525708	0.0928481	0.394998	1.07112	45	ENSG00000105499, ENSG00000188089, ENSG00000120129, ENSG00000078369, ENSG00000172380, ENSG00000174775, ENSG00000114353, ENSG00000169032, ENSG00000148680, ENSG00000213281, ENSG00000079337, ENSG00000172354, ENSG00000065135, ENSG00000096433, ENSG00000073756, ENSG00000087258, ENSG00000150995, ENSG00000174021	INFLvsPHYS.0.NO	19.2301
(KEGG) Shigellosis	3.76565e-06	0.000120877	0.627257	0.587816	1.96055	200	ENSG00000125730, ENSG00000100906, ENSG00000145901, ENSG00000161638, ENSG00000169429, ENSG00000109320, ENSG00000127191, ENSG00000067182, ENSG00000166333, ENSG00000108669, ENSG00000161011, ENSG00000136238, ENSG00000082701, ENSG00000085733, ENSG00000115091, ENSG00000156515, ENSG00000164400, ENSG00000050820, ENSG00000163466, ENSG00000140941, ENSG00000150991, ENSG00000109332, ENSG00000173039, ENSG00000176171, ENSG00000057663, ENSG00000204673, ENSG00000146648, ENSG00000070831, ENSG00000136436, ENSG00000070540, ENSG00000271503, ENSG00000150093, ENSG00000184584, ENSG00000105221, ENSG00000159399, ENSG00000105443, ENSG00000137275, ENSG00000196954, ENSG00000104825, ENSG00000171608, ENSG00000184009, ENSG00000116584, ENSG00000145675, ENSG00000112290, ENSG00000072110, ENSG00000101335, ENSG00000101608, ENSG00000143761, ENSG00000087088, ENSG00000072401, ENSG00000167193, ENSG00000008256, ENSG00000183735, ENSG00000213585, ENSG00000197122, ENSG00000106299, ENSG00000187554, ENSG00000072803, ENSG00000118680	INFLvsPHYS.0.NO	0.000214642
(KEGG) Signaling pathways regulating pluripotency of stem cells	0.700165	0.79418	0.0531298	0.288377	0.867124	87	ENSG00000126934, ENSG00000082701, ENSG00000134352, ENSG00000138685, ENSG00000185386, ENSG00000103126, ENSG00000162552, ENSG00000122641, ENSG00000168610, ENSG00000105221, ENSG00000161202, ENSG00000171608, ENSG00000107404, ENSG00000145675, ENSG00000077782, ENSG00000135925, ENSG00000174775, ENSG00000169032, ENSG00000114251, ENSG00000166949, ENSG00000213281, ENSG00000121989	INFLvsPHYS.0.NO	39.9094
(KEGG) Small cell lung cancer	0.00524256	0.0230374	0.407018	0.568135	1.70059	83	ENSG00000100906, ENSG00000023445, ENSG00000138448, ENSG00000109320, ENSG00000056558, ENSG00000127191, ENSG00000053747, ENSG00000196878, ENSG00000005884, ENSG00000125952, ENSG00000131323, ENSG00000058085, ENSG00000081052, ENSG00000173039, ENSG00000147883, ENSG00000164171, ENSG00000150093, ENSG00000105221, ENSG00000171608, ENSG00000145675, ENSG00000124762, ENSG00000030110, ENSG00000111276, ENSG00000116809	INFLvsPHYS.0.NO	0.298826
(KEGG) Sphingolipid metabolism	0.0593565	0.158779	0.321776	-0.498094	-1.43662	41	ENSG00000174607, ENSG00000172296, ENSG00000172292, ENSG00000141934, ENSG00000100422, ENSG00000118276, ENSG00000162139	INFLvsPHYS.0.NO	3.38332
(KEGG) Sphingolipid signaling pathway	0.0113996	0.0402472	0.38073	0.534106	1.59874	83	ENSG00000109320, ENSG00000127191, ENSG00000067182, ENSG00000015475, ENSG00000126934, ENSG00000135587, ENSG00000136238, ENSG00000067606, ENSG00000068971, ENSG00000185386, ENSG00000173039, ENSG00000180739, ENSG00000156475, ENSG00000105221, ENSG00000171608, ENSG00000145675, ENSG00000221914, ENSG00000174775, ENSG00000114353, ENSG00000092020, ENSG00000169032, ENSG00000087088, ENSG00000213281, ENSG00000104695, ENSG00000146535	INFLvsPHYS.0.NO	0.649775
(KEGG) Spinocerebellar ataxia	0.0405186	0.121556	0.287857	0.483815	1.46	90	ENSG00000100219, ENSG00000127191, ENSG00000134644, ENSG00000178607, ENSG00000070540, ENSG00000105221, ENSG00000130706, ENSG00000100902, ENSG00000171608, ENSG00000136930, ENSG00000099341, ENSG00000145675, ENSG00000204842, ENSG00000159352, ENSG00000172977, ENSG00000197170, ENSG00000183454, ENSG00000100804, ENSG00000013275, ENSG00000165916, ENSG00000087191, ENSG00000110046, ENSG00000096433, ENSG00000142507, ENSG00000185627, ENSG00000150995, ENSG00000174437, ENSG00000041357, ENSG00000112592, ENSG00000101182, ENSG00000100764, ENSG00000161057, ENSG00000121879, ENSG00000177169, ENSG00000008018, ENSG00000108344, ENSG00000277791, ENSG00000163636, ENSG00000100519, ENSG00000115233, ENSG00000159377	INFLvsPHYS.0.NO	2.30956
(KEGG) Staphylococcus aureus infection	0.00375459	0.0179884	0.431708	0.798234	1.73609	14	ENSG00000125730, ENSG00000090339, ENSG00000182326, ENSG00000169896, ENSG00000159403, ENSG00000169403, ENSG00000127241	INFLvsPHYS.0.NO	0.214011
(KEGG) Starch and sucrose metabolism	0.109804	0.253576	0.188204	0.602699	1.37721	19	ENSG00000114480, ENSG00000156515, ENSG00000159399, ENSG00000079739, ENSG00000100504, ENSG00000171298	INFLvsPHYS.0.NO	6.25882
(KEGG) Steroid biosynthesis	0.00169878	0.00924251	0.45506	0.792504	1.81093	19	ENSG00000104549, ENSG00000019186, ENSG00000160285, ENSG00000172893, ENSG00000116133, ENSG00000147155, ENSG00000052802, ENSG00000109929, ENSG00000079459, ENSG00000147383, ENSG00000111012	INFLvsPHYS.0.NO	0.0968304
(KEGG) Steroid hormone biosynthesis	0.723364	0.80346	0.0574877	0.333125	0.812648	26	ENSG00000117594, ENSG00000128039, ENSG00000145545, ENSG00000167165, ENSG00000093010, ENSG00000151632, ENSG00000172817, ENSG00000196139, ENSG00000086696, ENSG00000187134	INFLvsPHYS.0.NO	41.2318
(KEGG) Sulfur metabolism	0.34357	0.530221	0.0978773	0.563594	1.11674	9	ENSG00000137767, ENSG00000128309, ENSG00000128311, ENSG00000198682	INFLvsPHYS.0.NO	19.5835
(KEGG) Sulfur relay system	0.134357	0.301599	0.166934	0.696543	1.36794	8	ENSG00000142544, ENSG00000128309, ENSG00000128311, ENSG00000124217	INFLvsPHYS.0.NO	7.65835
(KEGG) Synaptic vesicle cycle	0.805501	0.871837	0.054794	0.333447	0.736329	16	ENSG00000122705, ENSG00000105649, ENSG00000166900, ENSG00000175416, ENSG00000106089	INFLvsPHYS.0.NO	45.9136
(KEGG) Systemic lupus erythematosus	0.0286897	0.0877086	0.352488	0.901243	1.51368	4	ENSG00000125730, ENSG00000182326, ENSG00000159403	INFLvsPHYS.0.NO	1.63531
(KEGG) T cell receptor signaling pathway	0.00320324	0.0160662	0.431708	0.545973	1.64169	87	ENSG00000100906, ENSG00000109320, ENSG00000126934, ENSG00000158092, ENSG00000146232, ENSG00000082701, ENSG00000160293, ENSG00000164400, ENSG00000068971, ENSG00000185386, ENSG00000076984, ENSG00000173039, ENSG00000100485, ENSG00000070831, ENSG00000156475, ENSG00000105221, ENSG00000104825, ENSG00000171608, ENSG00000071051, ENSG00000145675, ENSG00000075711, ENSG00000221914, ENSG00000174775, ENSG00000092020, ENSG00000169032, ENSG00000120910, ENSG00000213281	INFLvsPHYS.0.NO	0.182584
(KEGG) TGF-beta signaling pathway	0.716194	0.798258	0.0526973	0.288198	0.858353	81	ENSG00000072274, ENSG00000125845, ENSG00000198742, ENSG00000158747, ENSG00000122641, ENSG00000157077, ENSG00000147883, ENSG00000169375, ENSG00000177426, ENSG00000134363, ENSG00000196591, ENSG00000105329, ENSG00000106799, ENSG00000166949, ENSG00000121989, ENSG00000104695, ENSG00000122176, ENSG00000142227, ENSG00000139269, ENSG00000067900, ENSG00000108854	INFLvsPHYS.0.NO	40.823
(KEGG) TNF signaling pathway	0.000370194	0.00287132	0.498493	0.631667	1.83352	67	ENSG00000100906, ENSG00000023445, ENSG00000109320, ENSG00000127191, ENSG00000067182, ENSG00000128272, ENSG00000172216, ENSG00000087470, ENSG00000115966, ENSG00000185386, ENSG00000003402, ENSG00000168040, ENSG00000076984, ENSG00000173039, ENSG00000162302, ENSG00000105221, ENSG00000137275, ENSG00000171608, ENSG00000145675, ENSG00000078747	INFLvsPHYS.0.NO	0.0211011
(KEGG) Taste transduction	0.0748441	0.1922	0.237794	-0.702474	-1.45821	9	ENSG00000142875	INFLvsPHYS.0.NO	4.26611
(KEGG) Taurine and hypotaurine metabolism	0.87526	0.921175	0.0535669	-0.326788	-0.659063	8	ENSG00000076258, ENSG00000167741, ENSG00000128683, ENSG00000010932, ENSG00000139631	INFLvsPHYS.0.NO	49.8898
(KEGG) Terpenoid backbone biosynthesis	0.0568627	0.156008	0.266351	0.667864	1.52612	19	ENSG00000112972, ENSG00000167508, ENSG00000113161, ENSG00000160752, ENSG00000120437, ENSG00000168522, ENSG00000110921, ENSG00000067064, ENSG00000153989	INFLvsPHYS.0.NO	3.24118
(KEGG) Th1 and Th2 cell differentiation	0.00333075	0.0163634	0.431708	0.607779	1.76075	65	ENSG00000100906, ENSG00000109320, ENSG00000147168, ENSG00000077238, ENSG00000159128, ENSG00000146232, ENSG00000027697, ENSG00000101384, ENSG00000196735, ENSG00000166888, ENSG00000185386, ENSG00000173039, ENSG00000179344, ENSG00000198502, ENSG00000104825, ENSG00000196126	INFLvsPHYS.0.NO	0.189853
(KEGG) Th17 cell differentiation	6.4932e-05	0.000773703	0.538434	0.670169	1.94527	67	ENSG00000100906, ENSG00000136244, ENSG00000105246, ENSG00000147168, ENSG00000077238, ENSG00000159128, ENSG00000146232, ENSG00000027697, ENSG00000196083, ENSG00000134352, ENSG00000166888, ENSG00000185386, ENSG00000168610, ENSG00000160712, ENSG00000100644, ENSG00000104825	INFLvsPHYS.0.NO	0.00370112
(KEGG) Thermogenesis	0.593333	0.710672	0.0614364	0.31139	0.912868	74	ENSG00000115548, ENSG00000181929, ENSG00000115966, ENSG00000185386, ENSG00000100485, ENSG00000204673, ENSG00000184009, ENSG00000106615, ENSG00000079435, ENSG00000077782, ENSG00000174775, ENSG00000166225, ENSG00000111725, ENSG00000213281, ENSG00000167965, ENSG00000106617	INFLvsPHYS.0.NO	33.82
(KEGG) Thiamine metabolism	0.377282	0.555736	0.0956031	-0.483716	-1.07443	12	ENSG00000163283, ENSG00000163286, ENSG00000140057, ENSG00000154027	INFLvsPHYS.0.NO	21.5051
(KEGG) Thyroid cancer	0.335125	0.525708	0.095288	0.424686	1.08247	31	ENSG00000126934, ENSG00000266412, ENSG00000114354, ENSG00000124762, ENSG00000030110, ENSG00000174775, ENSG00000169032, ENSG00000087088, ENSG00000213281, ENSG00000186350	INFLvsPHYS.0.NO	19.1022
(KEGG) Thyroid hormone signaling pathway	0.225962	0.41686	0.112843	0.376506	1.14894	95	ENSG00000138448, ENSG00000126934, ENSG00000082701, ENSG00000163399, ENSG00000159200, ENSG00000162552, ENSG00000067057, ENSG00000169375, ENSG00000002330, ENSG00000105221, ENSG00000090020, ENSG00000100644, ENSG00000171608, ENSG00000184009, ENSG00000106615, ENSG00000069849, ENSG00000145675, ENSG00000196591, ENSG00000174775, ENSG00000117394, ENSG00000169032, ENSG00000197122, ENSG00000213281	INFLvsPHYS.0.NO	12.8798
(KEGG) Thyroid hormone synthesis	0.371111	0.555736	0.10208	-0.390973	-1.05387	30	ENSG00000142875, ENSG00000116830, ENSG00000121281	INFLvsPHYS.0.NO	21.1533
(KEGG) Tight junction	0.194929	0.374683	0.122108	0.365269	1.16396	132	ENSG00000163347, ENSG00000136238, ENSG00000060138, ENSG00000085733, ENSG00000181929, ENSG00000127824, ENSG00000115091, ENSG00000171992, ENSG00000067606, ENSG00000158769, ENSG00000163466, ENSG00000076984, ENSG00000163558, ENSG00000070831, ENSG00000118046, ENSG00000156475, ENSG00000150093, ENSG00000184009, ENSG00000125753, ENSG00000157224, ENSG00000116584, ENSG00000075711, ENSG00000156232, ENSG00000049759, ENSG00000221914, ENSG00000072110, ENSG00000092841, ENSG00000101335, ENSG00000101608, ENSG00000104880, ENSG00000197122, ENSG00000111725, ENSG00000118680, ENSG00000148498, ENSG00000104695, ENSG00000181885, ENSG00000106617, ENSG00000105357, ENSG00000135446	INFLvsPHYS.0.NO	11.1109
(KEGG) Toll-like receptor signaling pathway	0.000127673	0.00127231	0.518848	0.657899	1.90865	70	ENSG00000100906, ENSG00000136244, ENSG00000263528, ENSG00000169429, ENSG00000109320, ENSG00000137462, ENSG00000126934, ENSG00000136238, ENSG00000131323, ENSG00000078902, ENSG00000185386, ENSG00000168040, ENSG00000076984, ENSG00000173039, ENSG00000271503, ENSG00000105221, ENSG00000137275, ENSG00000171608, ENSG00000145675	INFLvsPHYS.0.NO	0.00727735
(KEGG) Toxoplasmosis	0.000130798	0.00127231	0.518848	0.627418	1.87205	82	ENSG00000100906, ENSG00000023445, ENSG00000109320, ENSG00000137462, ENSG00000067182, ENSG00000053747, ENSG00000196878, ENSG00000159128, ENSG00000027697, ENSG00000196735, ENSG00000185386, ENSG00000058085, ENSG00000173039, ENSG00000168610, ENSG00000150093, ENSG00000002330, ENSG00000105221, ENSG00000179344, ENSG00000198502, ENSG00000104825, ENSG00000196126	INFLvsPHYS.0.NO	0.00745551
(KEGG) Transcriptional misregulation in cancer	0.313725	0.511197	0.104733	0.514942	1.13327	15	ENSG00000109320, ENSG00000173039, ENSG00000169896, ENSG00000169375, ENSG00000245848, ENSG00000116809, ENSG00000186350	INFLvsPHYS.0.NO	17.8824
(KEGG) Tryptophan metabolism	0.540643	0.683263	0.0721798	0.375739	0.924235	27	ENSG00000115919, ENSG00000111275, ENSG00000120437, ENSG00000138356	INFLvsPHYS.0.NO	30.8166
(KEGG) Tuberculosis	0.00025357	0.002261	0.498493	0.586891	1.84129	118	ENSG00000125730, ENSG00000136244, ENSG00000109320, ENSG00000137462, ENSG00000067182, ENSG00000015475, ENSG00000159128, ENSG00000163131, ENSG00000134070, ENSG00000172216, ENSG00000027697, ENSG00000075785, ENSG00000196735, ENSG00000185386, ENSG00000168040, ENSG00000019582, ENSG00000173039, ENSG00000169896, ENSG00000111540, ENSG00000115008, ENSG00000159720, ENSG00000002330, ENSG00000105221, ENSG00000113013, ENSG00000005893, ENSG00000179344, ENSG00000198502, ENSG00000196126, ENSG00000187796, ENSG00000108774, ENSG00000117410, ENSG00000105329, ENSG00000064490, ENSG00000087088, ENSG00000185896, ENSG00000197122, ENSG00000143390, ENSG00000120910, ENSG00000111012	INFLvsPHYS.0.NO	0.0144535
(KEGG) Type I diabetes mellitus	0.504892	0.658823	0.0774768	-0.682683	-1.00663	2	ENSG00000114013, ENSG00000026103	INFLvsPHYS.0.NO	28.7789
(KEGG) Type II diabetes mellitus	0.585047	0.705955	0.067676	0.358802	0.893108	29	ENSG00000067225, ENSG00000156515, ENSG00000067606, ENSG00000159399, ENSG00000171608, ENSG00000145675, ENSG00000182759	INFLvsPHYS.0.NO	33.3477
(KEGG) Tyrosine metabolism	0.362919	0.549514	0.0962406	0.481511	1.07259	17	ENSG00000132746, HMDB0000134, ENSG00000180185, HMDB0000158, ENSG00000120053, ENSG00000093010, ENSG00000197894, ENSG00000189221	INFLvsPHYS.0.NO	20.6864
(KEGG) Ubiquinone and other terpenoid-quinone biosynthesis	0.951681	0.966677	0.0501934	-0.268324	-0.566766	10	ENSG00000132423, ENSG00000173085, ENSG00000110871, ENSG00000119723	INFLvsPHYS.0.NO	54.2458
(KEGG) VEGF signaling pathway	0.0533563	0.148934	0.257206	0.529892	1.45558	51	ENSG00000126934, ENSG00000105499, ENSG00000136238, ENSG00000188089, ENSG00000185386, ENSG00000070831, ENSG00000002330, ENSG00000105221, ENSG00000162889, ENSG00000171608, ENSG00000145675, ENSG00000106211, ENSG00000174775, ENSG00000169032, ENSG00000197122, ENSG00000120910, ENSG00000213281	INFLvsPHYS.0.NO	3.04131
(KEGG) Valine, leucine and isoleucine biosynthesis	0.879518	0.92133	0.0517405	0.380372	0.638853	4	HMDB0000687, HMDB0000883, HMDB0000172	INFLvsPHYS.0.NO	50.1325
(KEGG) Valine, leucine and isoleucine degradation	0.558824	0.702239	0.0661326	0.341431	0.925861	45	ENSG00000112972, ENSG00000111275, ENSG00000120437, ENSG00000138356, ENSG00000081760	INFLvsPHYS.0.NO	31.8529
(KEGG) Various types of N-glycan biosynthesis	0.354902	0.539922	0.0972151	0.498313	1.09667	15	ENSG00000168282, ENSG00000117411, ENSG00000086062, ENSG00000131446, ENSG00000177239, ENSG00000126091	INFLvsPHYS.0.NO	20.2294
(KEGG) Vascular smooth muscle contraction	0.428571	0.604567	0.0995791	-0.304903	-1.00799	79	ENSG00000077157, ENSG00000142875, ENSG00000065534, ENSG00000123739, ENSG00000064989, ENSG00000132694, ENSG00000121281, ENSG00000116711, ENSG00000185532, ENSG00000164116, ENSG00000107796	INFLvsPHYS.0.NO	24.4286
(KEGG) Vasopressin-regulated water reabsorption	0.419878	0.599026	0.0894367	-0.430243	-1.01038	16	ENSG00000142875, ENSG00000220205, ENSG00000111348	INFLvsPHYS.0.NO	23.9331
(KEGG) Vibrio cholerae infection	0.461538	0.630442	0.0826646	0.468794	1.00276	13	ENSG00000155660, ENSG00000197930, ENSG00000184009	INFLvsPHYS.0.NO	26.3077
(KEGG) Viral carcinogenesis	0.881148	0.92133	0.0525899	-0.332016	-0.621827	6	ENSG00000139687, ENSG00000135679	INFLvsPHYS.0.NO	50.2254
(KEGG) Viral life cycle - HIV-1	0.290807	0.487859	0.10673	0.475405	1.12642	22	ENSG00000136807, ENSG00000105656, ENSG00000196262, ENSG00000074319, ENSG00000196235, ENSG00000185359, ENSG00000101158, ENSG00000118985, ENSG00000132341, ENSG00000185049, ENSG00000204356	INFLvsPHYS.0.NO	16.576
(KEGG) Viral myocarditis	0.0806754	0.203912	0.216543	0.615113	1.45744	22	ENSG00000090339, ENSG00000015475, ENSG00000136238, ENSG00000184009	INFLvsPHYS.0.NO	4.5985
(KEGG) Viral protein interaction with cytokine and cytokine receptor	6.5702e-06	0.000162233	0.610527	0.787139	2.11085	43	ENSG00000136244, ENSG00000163739, ENSG00000169429, ENSG00000184371, ENSG00000115009, ENSG00000124875, ENSG00000163734, ENSG00000163735, ENSG00000111321, ENSG00000067182, ENSG00000147168, ENSG00000144476, ENSG00000081041, ENSG00000108691, ENSG00000108700, ENSG00000125571, ENSG00000160712, ENSG00000271503	INFLvsPHYS.0.NO	0.000374501
(KEGG) Vitamin B6 metabolism	0.965306	0.971313	0.048215	-0.294939	-0.534041	5	ENSG00000108439	INFLvsPHYS.0.NO	55.0224
(KEGG) Wnt signaling pathway	0.440382	0.611086	0.0738053	0.317853	1.00711	127	ENSG00000080815, ENSG00000012211, ENSG00000136238, ENSG00000082701, ENSG00000181274, ENSG00000112033, ENSG00000196781, ENSG00000165879, ENSG00000103126, ENSG00000254598, ENSG00000162552, ENSG00000104332, ENSG00000161202, ENSG00000113712, ENSG00000175029, ENSG00000107404, ENSG00000102312, ENSG00000185483, ENSG00000135925, ENSG00000196470, ENSG00000114251, ENSG00000120910, ENSG00000072803, ENSG00000183579, ENSG00000065717, ENSG00000146122, ENSG00000146374, ENSG00000159692, ENSG00000213923, ENSG00000145423, ENSG00000111432, ENSG00000140332, ENSG00000107816, ENSG00000107984, ENSG00000185269, ENSG00000055130	INFLvsPHYS.0.NO	25.1017
(KEGG) Yersinia infection	0.000124176	0.00127231	0.518848	0.589922	1.8485	117	ENSG00000100906, ENSG00000136244, ENSG00000161638, ENSG00000169429, ENSG00000109320, ENSG00000127191, ENSG00000126934, ENSG00000103313, ENSG00000136238, ENSG00000082701, ENSG00000160293, ENSG00000108691, ENSG00000115091, ENSG00000120899, ENSG00000050820, ENSG00000185386, ENSG00000163466, ENSG00000076984, ENSG00000173039, ENSG00000070831, ENSG00000150093, ENSG00000105221, ENSG00000171608, ENSG00000184009, ENSG00000145675	INFLvsPHYS.0.NO	0.00707801
(KEGG) alpha-Linolenic acid metabolism	0.503922	0.658823	0.0776799	0.438064	0.964075	15	ENSG00000105499, ENSG00000188089, ENSG00000134824	INFLvsPHYS.0.NO	28.7235
(KEGG) beta-Alanine metabolism	0.706767	0.794519	0.0588438	0.336464	0.814539	25	ENSG00000111275, ENSG00000132746	INFLvsPHYS.0.NO	40.2857
(KEGG) cAMP signaling pathway	0.0508744	0.143252	0.252961	0.427611	1.35487	127	ENSG00000100906, ENSG00000109320, ENSG00000078401, ENSG00000255398, ENSG00000126934, ENSG00000136238, ENSG00000126458, ENSG00000160293, ENSG00000163399, ENSG00000173039, ENSG00000070961, ENSG00000002330, ENSG00000105221, ENSG00000090020, ENSG00000082482, ENSG00000171608, ENSG00000152270, ENSG00000069849, ENSG00000145675, ENSG00000127314, ENSG00000079435, ENSG00000058668, ENSG00000101335	INFLvsPHYS.0.NO	2.89984
(KEGG) cGMP-PKG signaling pathway	0.33441	0.525708	0.0894367	0.348154	1.06045	96	ENSG00000128272, ENSG00000126934, ENSG00000163399, ENSG00000115966, ENSG00000070961, ENSG00000002330, ENSG00000105221, ENSG00000125753, ENSG00000152270, ENSG00000069849, ENSG00000058668, ENSG00000101335, ENSG00000114353, ENSG00000169032, ENSG00000213585, ENSG00000108179, ENSG00000120910, ENSG00000146535, ENSG00000065135, ENSG00000067900, ENSG00000137731, ENSG00000096433, ENSG00000107175, ENSG00000151729, ENSG00000150995, ENSG00000174437	INFLvsPHYS.0.NO	19.0614
(KEGG) mRNA surveillance pathway	0.302829	0.498502	0.0968878	0.382639	1.09488	61	ENSG00000198952, ENSG00000068971, ENSG00000120705, ENSG00000156475, ENSG00000172409, ENSG00000071626, ENSG00000101888, ENSG00000221914, ENSG00000103342, ENSG00000112339, ENSG00000151461, ENSG00000092020, ENSG00000162231, ENSG00000164091, ENSG00000160075, ENSG00000104695, ENSG00000070756, ENSG00000145216, ENSG00000151846, ENSG00000005007	INFLvsPHYS.0.NO	17.2612
(KEGG) mTOR signaling pathway	0.366086	0.551706	0.0833634	0.328221	1.0459	132	ENSG00000067182, ENSG00000135932, ENSG00000126934, ENSG00000082701, ENSG00000118515, ENSG00000130766, ENSG00000134324, ENSG00000100485, ENSG00000162552, ENSG00000204673, ENSG00000118046, ENSG00000105221, ENSG00000161202, ENSG00000131100, ENSG00000100554, ENSG00000171608, ENSG00000106615, ENSG00000107404, ENSG00000145675, ENSG00000128524, ENSG00000063046, ENSG00000135925, ENSG00000174775, ENSG00000169032, ENSG00000114251, ENSG00000154803, ENSG00000213281, ENSG00000147416, ENSG00000149357, ENSG00000167965	INFLvsPHYS.0.NO	20.8669
(KEGG) p53 signaling pathway	0.18	0.363396	0.164406	-0.365309	-1.18156	68	ENSG00000157456, ENSG00000134057, ENSG00000170312, ENSG00000048392, ENSG00000116717, ENSG00000075218, ENSG00000120868, ENSG00000175054, ENSG00000080546, ENSG00000175305, ENSG00000149554, ENSG00000177595, ENSG00000172667, ENSG00000064012, ENSG00000183765	INFLvsPHYS.0.NO	10.26
(KEGG) 2-Oxocarboxylic acid metabolism	0.458259	0.600413	0.0774768	0.378277	0.987621	31	ENSG00000067829, ENSG00000101365, ENSG00000131828, HMDB0000208, ENSG00000120053, ENSG00000062485, ENSG00000100412, ENSG00000119689, ENSG00000122729	INFLvsPHYS.1.NO	26.1208
(KEGG) AGE-RAGE signaling pathway in diabetic complications	0.000431494	0.00247339	0.498493	0.613586	1.82974	79	ENSG00000109320, ENSG00000136244, ENSG00000136238, ENSG00000169429, ENSG00000090339, ENSG00000115008, ENSG00000168610, ENSG00000125538, ENSG00000166949, ENSG00000213281, ENSG00000173039, ENSG00000105329, ENSG00000078401, ENSG00000112715, ENSG00000105221, ENSG00000145675, ENSG00000070831, ENSG00000087088, ENSG00000173511, ENSG00000163932, ENSG00000092969, ENSG00000106799, ENSG00000185386, ENSG00000150630, ENSG00000107643, ENSG00000108691, ENSG00000171608, ENSG00000067606	INFLvsPHYS.1.NO	0.0245952
(KEGG) AMPK signaling pathway	0.0816	0.180646	0.197822	0.453276	1.34523	75	ENSG00000135932, ENSG00000084733, ENSG00000113161, ENSG00000167658, ENSG00000099194, ENSG00000204673, ENSG00000106615, ENSG00000072310, ENSG00000079435, ENSG00000181929, ENSG00000111725, ENSG00000105221, ENSG00000145675, ENSG00000104388, ENSG00000160741, ENSG00000171608, ENSG00000169710, ENSG00000110931, ENSG00000104812, ENSG00000121879, ENSG00000185236	INFLvsPHYS.1.NO	4.6512
(KEGG) Acute myeloid leukemia	0.00216695	0.00952863	0.431708	0.632891	1.80364	56	ENSG00000109320, ENSG00000100485, ENSG00000126934, ENSG00000173801, ENSG00000168610, ENSG00000169896, ENSG00000164400, ENSG00000213281, ENSG00000173039, ENSG00000169032, ENSG00000002330, ENSG00000105221, ENSG00000145675	INFLvsPHYS.1.NO	0.123516
(KEGG) Adherens junction	0.00516015	0.0199567	0.407018	0.546027	1.63058	80	ENSG00000136238, ENSG00000198742, ENSG00000044115, ENSG00000146648, ENSG00000127314, ENSG00000166949, ENSG00000176105, ENSG00000184009, ENSG00000142949, ENSG00000072110, ENSG00000116473, ENSG00000006607, ENSG00000130402, ENSG00000196396, ENSG00000070831, ENSG00000035403, ENSG00000110400, ENSG00000148498, ENSG00000106799, ENSG00000101608, ENSG00000112290, ENSG00000104067, ENSG00000118680, ENSG00000130202, ENSG00000106299, ENSG00000108854, ENSG00000254598, ENSG00000067900, ENSG00000114209, ENSG00000130396, ENSG00000197122, ENSG00000175866, ENSG00000140575, ENSG00000070770, ENSG00000151422, ENSG00000149177, ENSG00000143727, ENSG00000101266, ENSG00000102882, ENSG00000163513, ENSG00000067560, ENSG00000100030, ENSG00000128340, ENSG00000075624, ENSG00000087095	INFLvsPHYS.1.NO	0.294129
(KEGG) Adipocytokine signaling pathway	6.3022e-05	0.000600052	0.538434	0.737264	2.04367	46	ENSG00000100906, ENSG00000109320, ENSG00000127191, ENSG00000168610, ENSG00000146232, ENSG00000068366, ENSG00000067182, ENSG00000197142, ENSG00000173039, ENSG00000117394, ENSG00000104825, ENSG00000181929, ENSG00000111725	INFLvsPHYS.1.NO	0.00359225
(KEGG) Adrenergic signaling in cardiomyocytes	0.127496	0.248038	0.152145	0.419467	1.27841	94	ENSG00000163399, ENSG00000067191, ENSG00000156475, ENSG00000167460, ENSG00000092020, ENSG00000069849, ENSG00000079337, ENSG00000090020, ENSG00000128272, ENSG00000154001, ENSG00000114353, ENSG00000065135, ENSG00000105221, ENSG00000070961, ENSG00000105568, ENSG00000174437, ENSG00000104695, ENSG00000105711, ENSG00000221914, ENSG00000185386, ENSG00000058668, ENSG00000115966, ENSG00000143549, ENSG00000137731, ENSG00000087460, ENSG00000170214, ENSG00000118260, ENSG00000198668, ENSG00000007402, ENSG00000102882, ENSG00000100030, ENSG00000186298, ENSG00000118194, ENSG00000132429	INFLvsPHYS.1.NO	7.26728
(KEGG) African trypanosomiasis	0.278777	0.432306	0.10673	0.547779	1.14582	10	ENSG00000090339, ENSG00000149782	INFLvsPHYS.1.NO	15.8903
(KEGG) Alanine, aspartate and glutamate metabolism	0.0398986	0.104979	0.321776	0.617455	1.58421	28	ENSG00000130707, ENSG00000166532, HMDB0000208, ENSG00000115419, ENSG00000131459, ENSG00000120053, ENSG00000135821, ENSG00000035687	INFLvsPHYS.1.NO	2.27422
(KEGG) Alcoholic liver disease	2.79105e-05	0.000381889	0.57561	0.645447	1.98564	100	ENSG00000125730, ENSG00000100906, ENSG00000109320, ENSG00000263528, ENSG00000136244, ENSG00000163734, ENSG00000072778, ENSG00000169429, ENSG00000082701, ENSG00000111275, ENSG00000131323, ENSG00000099194, ENSG00000125538, ENSG00000134324, ENSG00000163739, ENSG00000067182, ENSG00000173039, ENSG00000081041, ENSG00000072310, ENSG00000181929, ENSG00000111725, ENSG00000105221, ENSG00000076984	INFLvsPHYS.1.NO	0.0015909
(KEGG) Alcoholism	0.396341	0.55076	0.0770737	0.33179	1.02071	100	ENSG00000100485, ENSG00000172380, ENSG00000158406, ENSG00000213281, ENSG00000078369, ENSG00000128272, ENSG00000169032, ENSG00000048052, ENSG00000114353, ENSG00000065135, ENSG00000174021, ENSG00000132475, ENSG00000196591, ENSG00000115966, ENSG00000113648, ENSG00000087460, ENSG00000110931, ENSG00000094631, ENSG00000172354, ENSG00000061273, ENSG00000118260, ENSG00000198668, ENSG00000157764, ENSG00000102882, ENSG00000273542, ENSG00000100030, ENSG00000186298	INFLvsPHYS.1.NO	22.5915
(KEGG) Aldosterone synthesis and secretion	0.562648	0.684129	0.0817516	-0.310484	-0.950778	43	ENSG00000142875, ENSG00000145349, ENSG00000123358, ENSG00000088256, ENSG00000148660, ENSG00000174233, ENSG00000173175, ENSG00000152495	INFLvsPHYS.1.NO	32.0709
(KEGG) Aldosterone-regulated sodium reabsorption	0.162113	0.29235	0.146416	0.542817	1.27395	18	ENSG00000163399, ENSG00000049759, ENSG00000069849, ENSG00000118515, ENSG00000145675, ENSG00000171608, ENSG00000137731, ENSG00000121879	INFLvsPHYS.1.NO	9.24044
(KEGG) Allograft rejection	0.00450246	0.0182519	0.407018	0.789776	1.80006	16	ENSG00000204592, ENSG00000204642, ENSG00000179344, ENSG00000234745, ENSG00000196735, ENSG00000196126, ENSG00000206503, ENSG00000231389, ENSG00000198502, ENSG00000242574	INFLvsPHYS.1.NO	0.25664
(KEGG) Alzheimer disease	0.00166061	0.00761509	0.45506	0.462296	1.5889	229	ENSG00000109320, ENSG00000136244, ENSG00000080815, ENSG00000142192, ENSG00000100219, ENSG00000126934, ENSG00000127191, ENSG00000115008, ENSG00000082701, ENSG00000175197, ENSG00000014216, ENSG00000115310, ENSG00000184371, ENSG00000125538, ENSG00000015475, ENSG00000162552, ENSG00000087191, ENSG00000172071, ENSG00000067182, ENSG00000197170, ENSG00000213281, ENSG00000173039, ENSG00000128272, ENSG00000165637, ENSG00000123104, ENSG00000169032, ENSG00000136930, ENSG00000137171, ENSG00000176014, ENSG00000130706, ENSG00000002330, ENSG00000105221, ENSG00000076984, ENSG00000145675, ENSG00000138814, ENSG00000213585, ENSG00000178607, ENSG00000175166, ENSG00000161057, ENSG00000127824, ENSG00000159377, ENSG00000159352, ENSG00000111640, ENSG00000185627, ENSG00000107643, ENSG00000108344, ENSG00000171608, ENSG00000100764, ENSG00000106588, ENSG00000100902, ENSG00000120910, ENSG00000126214, ENSG00000005022, ENSG00000167553, ENSG00000163636, ENSG00000277791, ENSG00000108179, ENSG00000172115, ENSG00000121879, ENSG00000070540, ENSG00000099341, ENSG00000164258, ENSG00000143106, ENSG00000136521, ENSG00000173692, ENSG00000100804, ENSG00000198668, ENSG00000157764, ENSG00000158864, ENSG00000041357, ENSG00000008018, ENSG00000130414, ENSG00000118217, ENSG00000013275, ENSG00000102882, ENSG00000096433, ENSG00000110046, ENSG00000100030, ENSG00000165916, ENSG00000078142, ENSG00000177169, ENSG00000107984, ENSG00000134001, ENSG00000115233, ENSG00000101182, ENSG00000126067, ENSG00000125356, ENSG00000221823	INFLvsPHYS.1.NO	0.0946549
(KEGG) Amino sugar and nucleotide sugar metabolism	0.339161	0.499407	0.0931455	0.40056	1.09037	40	ENSG00000156515, ENSG00000117143, ENSG00000173540, ENSG00000109814, ENSG00000169299, ENSG00000079739, ENSG00000159399, ENSG00000213930, ENSG00000095380, ENSG00000131459, ENSG00000140650, ENSG00000115652, ENSG00000111726, ENSG00000198380, ENSG00000105220, ENSG00000117308, ENSG00000013375	INFLvsPHYS.1.NO	19.3322
(KEGG) Aminoacyl-tRNA biosynthesis	0.991259	0.991259	0.0399219	0.193891	0.477494	23	ENSG00000172053, ENSG00000166986, ENSG00000134440	INFLvsPHYS.1.NO	56.5017
(KEGG) Amoebiasis	0.00590846	0.0223131	0.407018	0.688483	1.80454	32	ENSG00000109320, ENSG00000057149, ENSG00000206073, ENSG00000137462, ENSG00000115590, ENSG00000060558, ENSG00000169896, ENSG00000125538, ENSG00000242550, ENSG00000173039, ENSG00000124570, ENSG00000106211, ENSG00000145675	INFLvsPHYS.1.NO	0.336782
(KEGG) Amphetamine addiction	0.958042	0.964048	0.041488	0.229408	0.624477	40	ENSG00000128272, ENSG00000138814, ENSG00000196591, ENSG00000106089, ENSG00000115966, ENSG00000120910, ENSG00000087460, ENSG00000118260, ENSG00000198668, ENSG00000186298, ENSG00000221823, ENSG00000107758, ENSG00000107175, ENSG00000143578, ENSG00000183454	INFLvsPHYS.1.NO	54.6084
(KEGG) Amyotrophic lateral sclerosis	0.000384361	0.00228481	0.498493	0.494121	1.67012	197	ENSG00000123240, ENSG00000136238, ENSG00000100219, ENSG00000127191, ENSG00000044574, ENSG00000175197, ENSG00000157168, ENSG00000138069, ENSG00000161011, ENSG00000015475, ENSG00000087191, ENSG00000172071, ENSG00000067182, ENSG00000197170, ENSG00000128272, ENSG00000136930, ENSG00000137171, ENSG00000130706, ENSG00000140941, ENSG00000002330, ENSG00000138814, ENSG00000183735, ENSG00000136560, ENSG00000213585, ENSG00000087088, ENSG00000175203, ENSG00000178607, ENSG00000175166, ENSG00000161057, ENSG00000131143, ENSG00000159377, ENSG00000159352, ENSG00000185386, ENSG00000185627, ENSG00000117118, ENSG00000104671, ENSG00000108344, ENSG00000120948, ENSG00000100764, ENSG00000106588, ENSG00000100902, ENSG00000120910, ENSG00000126214, ENSG00000163636, ENSG00000028137, ENSG00000277791, ENSG00000094631, ENSG00000172115, ENSG00000070540, ENSG00000204843, ENSG00000099341, ENSG00000164258, ENSG00000143106, ENSG00000101460, ENSG00000136521, ENSG00000173692, ENSG00000100804, ENSG00000158828, ENSG00000158864, ENSG00000137100, ENSG00000041357, ENSG00000008018, ENSG00000124164, ENSG00000130204, ENSG00000144566, ENSG00000130414, ENSG00000118217, ENSG00000013275, ENSG00000110046, ENSG00000165916, ENSG00000078142, ENSG00000177169, ENSG00000134001, ENSG00000115233, ENSG00000101182, ENSG00000126067, ENSG00000125356, ENSG00000221823, ENSG00000131966, ENSG00000004779, ENSG00000115944, ENSG00000107758, ENSG00000034152, ENSG00000073578, ENSG00000023228, ENSG00000142507, ENSG00000167792, ENSG00000104892, ENSG00000132912, ENSG00000127184, ENSG00000186010	INFLvsPHYS.1.NO	0.0219086
(KEGG) Antifolate resistance	0.00341557	0.0144263	0.431708	0.905196	1.74716	7	ENSG00000109320, ENSG00000136244, ENSG00000125538, ENSG00000173039	INFLvsPHYS.1.NO	0.194687
(KEGG) Antigen processing and presentation	0.00412604	0.0169802	0.407018	0.711487	1.86483	32	ENSG00000163131, ENSG00000164733, ENSG00000204592, ENSG00000204642, ENSG00000092010, ENSG00000100911, ENSG00000179344, ENSG00000234745, ENSG00000196735, ENSG00000196126, ENSG00000231925, ENSG00000206503, ENSG00000143390, ENSG00000168394, ENSG00000231389, ENSG00000019582, ENSG00000198502, ENSG00000242574	INFLvsPHYS.1.NO	0.235184
(KEGG) Apelin signaling pathway	0.0768049	0.173622	0.199915	0.441809	1.34651	94	ENSG00000101384, ENSG00000126934, ENSG00000172380, ENSG00000126458, ENSG00000166949, ENSG00000145949, ENSG00000104368, ENSG00000213281, ENSG00000078369, ENSG00000090020, ENSG00000123104, ENSG00000169032, ENSG00000079435, ENSG00000181929, ENSG00000111725, ENSG00000114353, ENSG00000140941, ENSG00000065135, ENSG00000105221, ENSG00000174021, ENSG00000106799, ENSG00000106459, ENSG00000196218, ENSG00000101460, ENSG00000175387, ENSG00000172354, ENSG00000108064, ENSG00000133818, ENSG00000198668, ENSG00000158186, ENSG00000102882, ENSG00000096433, ENSG00000100030, ENSG00000078142	INFLvsPHYS.1.NO	4.37788
(KEGG) Apoptosis	4.38275e-05	0.000485125	0.557332	0.619642	1.93266	108	ENSG00000100906, ENSG00000023445, ENSG00000109320, ENSG00000056558, ENSG00000109861, ENSG00000163131, ENSG00000164733, ENSG00000126934, ENSG00000127191, ENSG00000120889, ENSG00000175197, ENSG00000014216, ENSG00000015475, ENSG00000172071, ENSG00000067182, ENSG00000003402, ENSG00000213281, ENSG00000173039, ENSG00000184009, ENSG00000128272, ENSG00000169032, ENSG00000121858, ENSG00000141510, ENSG00000002330, ENSG00000105221, ENSG00000145675, ENSG00000087088, ENSG00000178607, ENSG00000127824, ENSG00000030110, ENSG00000105327	INFLvsPHYS.1.NO	0.00249817
(KEGG) Apoptosis - multiple species	0.084507	0.1858	0.204295	0.565882	1.42638	26	ENSG00000023445, ENSG00000015475, ENSG00000067182, ENSG00000064300, ENSG00000087088, ENSG00000030110, ENSG00000105327, ENSG00000107643	INFLvsPHYS.1.NO	4.8169
(KEGG) Arachidonic acid metabolism	0.056338	0.137004	0.252961	0.566057	1.50277	35	ENSG00000179148, ENSG00000188089, ENSG00000111144, ENSG00000167468, ENSG00000105499, ENSG00000196139, ENSG00000106853, ENSG00000130649, ENSG00000148344	INFLvsPHYS.1.NO	3.21127
(KEGG) Arginine and proline metabolism	0.169014	0.299743	0.140406	0.469909	1.27106	39	ENSG00000130066, ENSG00000189221, ENSG00000111275, ENSG00000122884, ENSG00000072682, ENSG00000002726, ENSG00000120053, ENSG00000100033, ENSG00000102172, ENSG00000065154, ENSG00000237289, ENSG00000123505, ENSG00000081181, ENSG00000002549	INFLvsPHYS.1.NO	9.6338
(KEGG) Arginine biosynthesis	0.0471869	0.118336	0.282013	0.666155	1.54819	17	ENSG00000130707, HMDB0000208, ENSG00000115419, ENSG00000120053, ENSG00000135821	INFLvsPHYS.1.NO	2.68966
(KEGG) Arrhythmogenic right ventricular cardiomyopathy	0.723022	0.780755	0.0557104	0.387792	0.811164	10	ENSG00000173801, ENSG00000168036	INFLvsPHYS.1.NO	41.2122
(KEGG) Ascorbate and aldarate metabolism	0.211132	0.347556	0.130106	0.692596	1.28394	6	ENSG00000167165, ENSG00000109814, ENSG00000117448, ENSG00000169919, ENSG00000241635	INFLvsPHYS.1.NO	12.0345
(KEGG) Autoimmune thyroid disease	0.639344	0.741122	0.0678338	-0.626853	-0.917301	2	ENSG00000114013, ENSG00000026103	INFLvsPHYS.1.NO	36.4426
(KEGG) Autophagy - animal	0.00200752	0.00907624	0.431708	0.495142	1.61435	151	ENSG00000123240, ENSG00000100644, ENSG00000126934, ENSG00000138069, ENSG00000204673, ENSG00000161011, ENSG00000136436, ENSG00000139112, ENSG00000126458, ENSG00000075785, ENSG00000165861, ENSG00000005893, ENSG00000078804, ENSG00000172071, ENSG00000196730, ENSG00000003402, ENSG00000213281, ENSG00000106615, ENSG00000106052, ENSG00000089289, ENSG00000057663, ENSG00000169032, ENSG00000185896, ENSG00000140941, ENSG00000002330, ENSG00000105221, ENSG00000145675, ENSG00000183735, ENSG00000136560, ENSG00000215305, ENSG00000178607, ENSG00000163932, ENSG00000104695, ENSG00000141580, ENSG00000150991, ENSG00000107643, ENSG00000176171, ENSG00000171608, ENSG00000196998, ENSG00000170296, ENSG00000221983, ENSG00000110931, ENSG00000121879, ENSG00000070540, ENSG00000101460, ENSG00000034713, ENSG00000145782, ENSG00000035664, ENSG00000175104, ENSG00000163719, ENSG00000197548, ENSG00000133818, ENSG00000115806, ENSG00000062716, ENSG00000118640, ENSG00000158186, ENSG00000144848, ENSG00000170315, ENSG00000102882, ENSG00000083750, ENSG00000110046, ENSG00000100030, ENSG00000106636, ENSG00000078142, ENSG00000177169, ENSG00000134001, ENSG00000225190	INFLvsPHYS.1.NO	0.114428
(KEGG) Autophagy - other	0.432099	0.582789	0.0802023	0.408782	0.997078	22	ENSG00000139112, ENSG00000089289, ENSG00000057663, ENSG00000104695, ENSG00000170296, ENSG00000034713, ENSG00000145782, ENSG00000197548, ENSG00000144848	INFLvsPHYS.1.NO	24.6296
(KEGG) Axon guidance	0.369118	0.526608	0.078921	0.321399	1.03951	142	ENSG00000075223, ENSG00000136238, ENSG00000185033, ENSG00000166333, ENSG00000082701, ENSG00000162552, ENSG00000169855, ENSG00000126458, ENSG00000172830, ENSG00000213281, ENSG00000114353, ENSG00000065135, ENSG00000145675, ENSG00000070831, ENSG00000138814, ENSG00000150093, ENSG00000148498, ENSG00000169242, ENSG00000101608, ENSG00000136040, ENSG00000118680, ENSG00000196576, ENSG00000171608, ENSG00000067900, ENSG00000067606, ENSG00000090776, ENSG00000120910, ENSG00000196914, ENSG00000099204, ENSG00000197122, ENSG00000138623, ENSG00000196189, ENSG00000121879	INFLvsPHYS.1.NO	21.0397
(KEGG) B cell receptor signaling pathway	0.000163825	0.00111889	0.518848	0.687337	1.95851	54	ENSG00000100906, ENSG00000109320, ENSG00000136238, ENSG00000254087, ENSG00000100485, ENSG00000126934, ENSG00000082701, ENSG00000146232, ENSG00000160293, ENSG00000213281, ENSG00000173039, ENSG00000104825, ENSG00000169032, ENSG00000105221, ENSG00000145675, ENSG00000138814	INFLvsPHYS.1.NO	0.00933804
(KEGG) Bacterial invasion of epithelial cells	0.0131126	0.0400871	0.38073	0.584826	1.6562	50	ENSG00000136238, ENSG00000161638, ENSG00000166333, ENSG00000044115, ENSG00000115091, ENSG00000085733, ENSG00000079805, ENSG00000184009, ENSG00000163466, ENSG00000145675, ENSG00000070831, ENSG00000035403, ENSG00000150093, ENSG00000112290, ENSG00000106299, ENSG00000171608, ENSG00000197122, ENSG00000121879, ENSG00000102890, ENSG00000050820, ENSG00000138071, ENSG00000150760	INFLvsPHYS.1.NO	0.747419
(KEGG) Basal cell carcinoma	0.105263	0.220846	0.213928	-0.425479	-1.30328	44	ENSG00000104290, ENSG00000128602, ENSG00000154764, ENSG00000122008, ENSG00000125378, ENSG00000163251, ENSG00000152284, ENSG00000107882, ENSG00000180340	INFLvsPHYS.1.NO	6
(KEGG) Bile secretion	0.553571	0.678231	0.0795565	-0.430913	-0.942928	11	ENSG00000142875, ENSG00000174233, ENSG00000173175	INFLvsPHYS.1.NO	31.5536
(KEGG) Biosynthesis of amino acids	0.000186362	0.0012463	0.518848	0.665605	1.928	65	ENSG00000130707, ENSG00000149925, ENSG00000067225, ENSG00000102144, ENSG00000074800, ENSG00000067057, ENSG00000067829, ENSG00000111669, ENSG00000101365, ENSG00000168906, ENSG00000141959, ENSG00000163931, ENSG00000109107, ENSG00000111640, HMDB0000208, ENSG00000120053, ENSG00000062485, ENSG00000171314, ENSG00000135821, ENSG00000173599, ENSG00000100412	INFLvsPHYS.1.NO	0.0106226
(KEGG) Biosynthesis of cofactors	0.262763	0.417559	0.0992333	0.353866	1.10426	111	ENSG00000115919, ENSG00000170786, ENSG00000162496, ENSG00000136877, ENSG00000023330, ENSG00000023909, ENSG00000167165, ENSG00000173540, ENSG00000109814, ENSG00000106992, ENSG00000072042, ENSG00000001084, ENSG00000065911, ENSG00000035687, ENSG00000162368, ENSG00000162433, ENSG00000140650	INFLvsPHYS.1.NO	14.9775
(KEGG) Biosynthesis of nucleotide sugars	0.123239	0.241219	0.166934	0.498367	1.32307	35	ENSG00000156515, ENSG00000117143, ENSG00000173540, ENSG00000109814, ENSG00000169299, ENSG00000079739, ENSG00000159399, ENSG00000213930, ENSG00000095380, ENSG00000131459, ENSG00000140650, ENSG00000115652, ENSG00000111726, ENSG00000198380, ENSG00000105220, ENSG00000117308, ENSG00000013375	INFLvsPHYS.1.NO	7.02465
(KEGG) Biosynthesis of unsaturated fatty acids	0.296813	0.453699	0.10925	0.664735	1.18461	5	ENSG00000119673, ENSG00000134824, ENSG00000184227, ENSG00000149485, ENSG00000097021	INFLvsPHYS.1.NO	16.9183
(KEGG) Biotin metabolism	0.722449	0.780755	0.0617054	-0.523396	-0.829165	3	ENSG00000159267	INFLvsPHYS.1.NO	41.1796
(KEGG) Bladder cancer	0.0913884	0.196884	0.195789	0.547731	1.40532	28	ENSG00000126934, ENSG00000146648, ENSG00000196730, ENSG00000213281, ENSG00000169032, ENSG00000141510, ENSG00000124762, ENSG00000112242, ENSG00000139687, ENSG00000035664, ENSG00000157764, ENSG00000102882, ENSG00000100030	INFLvsPHYS.1.NO	5.20914
(KEGG) Breast cancer	0.118694	0.235191	0.155242	0.409557	1.27555	105	ENSG00000077150, ENSG00000101384, ENSG00000100485, ENSG00000126934, ENSG00000082701, ENSG00000162552, ENSG00000113712, ENSG00000146648, ENSG00000160691, ENSG00000213281, ENSG00000169032, ENSG00000141510, ENSG00000124762, ENSG00000114315, ENSG00000112242, ENSG00000105221, ENSG00000145675, ENSG00000105810, ENSG00000087088, ENSG00000181274, ENSG00000129946, ENSG00000030110, ENSG00000139687, ENSG00000124151, ENSG00000171608, ENSG00000162344	INFLvsPHYS.1.NO	6.76558
(KEGG) Butanoate metabolism	0.64684	0.744214	0.0625237	0.3935	0.880928	15	ENSG00000112972, ENSG00000120437, ENSG00000081760, HMDB0000208	INFLvsPHYS.1.NO	36.8699
(KEGG) C-type lectin receptor signaling pathway	3.38356e-05	0.000401216	0.557332	0.646833	1.94088	81	ENSG00000100906, ENSG00000109320, ENSG00000077150, ENSG00000104856, ENSG00000083799, ENSG00000263528, ENSG00000136244, ENSG00000125538, ENSG00000126458, ENSG00000103490, ENSG00000213281, ENSG00000173039, ENSG00000123104, ENSG00000105221, ENSG00000145675, ENSG00000138814, ENSG00000163932, ENSG00000185386, ENSG00000162889, ENSG00000107643, ENSG00000171608, ENSG00000110944, ENSG00000120910, ENSG00000172243, ENSG00000196914, ENSG00000125347, ENSG00000197122	INFLvsPHYS.1.NO	0.00192863
(KEGG) Caffeine metabolism	0.731557	0.780755	0.0613026	-0.57608	-0.843004	2	ENSG00000171428	INFLvsPHYS.1.NO	41.6988
(KEGG) Calcium signaling pathway	0.141566	0.267361	0.206588	-0.317519	-1.15813	127	ENSG00000066468, ENSG00000181104, ENSG00000065534, ENSG00000100311, ENSG00000197461, ENSG00000065361, ENSG00000142875, ENSG00000143772, ENSG00000019991, ENSG00000113721, ENSG00000072736, ENSG00000145349, ENSG00000151617, ENSG00000067177, ENSG00000088256, ENSG00000148660	INFLvsPHYS.1.NO	8.06928
(KEGG) Carbohydrate digestion and absorption	0.722936	0.780755	0.0566484	0.380461	0.816722	12	ENSG00000105221, ENSG00000145675, ENSG00000171608, ENSG00000121879, ENSG00000149782	INFLvsPHYS.1.NO	41.2073
(KEGG) Carbon metabolism	0.0385802	0.102349	0.287857	0.476332	1.44846	89	ENSG00000149925, ENSG00000067225, ENSG00000102144, ENSG00000074800, ENSG00000156515, ENSG00000067829, ENSG00000111669, ENSG00000120437, ENSG00000130313, ENSG00000142657, ENSG00000101365, ENSG00000159399, ENSG00000131069, ENSG00000163931, ENSG00000131828, ENSG00000109107, ENSG00000111640, HMDB0000208, ENSG00000117118, ENSG00000120053, ENSG00000062485, ENSG00000171314, ENSG00000173599, ENSG00000100412, ENSG00000119689, ENSG00000122729, ENSG00000198130, ENSG00000136143, ENSG00000163541, ENSG00000105220, ENSG00000160211	INFLvsPHYS.1.NO	2.19907
(KEGG) Cardiac muscle contraction	0.19964	0.341489	0.129443	0.594699	1.24396	10	ENSG00000167460, ENSG00000174437, ENSG00000143549, ENSG00000118194	INFLvsPHYS.1.NO	11.3795
(KEGG) Cell adhesion molecules	0.00207646	0.00925754	0.431708	0.655015	1.85497	50	ENSG00000090339, ENSG00000204592, ENSG00000204642, ENSG00000179344, ENSG00000234745, ENSG00000169896, ENSG00000197646, ENSG00000196735, ENSG00000196126, ENSG00000206503, ENSG00000158769, ENSG00000142949, ENSG00000108797, ENSG00000116815, ENSG00000231389, ENSG00000163531, ENSG00000110400, ENSG00000150093, ENSG00000198502, ENSG00000242574, ENSG00000130202	INFLvsPHYS.1.NO	0.118358
(KEGG) Cell cycle	0.892966	0.909975	0.0711327	-0.232281	-0.815812	104	ENSG00000145604, ENSG00000080839, ENSG00000116670, ENSG00000175054, ENSG00000175305, ENSG00000164045, ENSG00000114126, ENSG00000101412, ENSG00000123080, ENSG00000079335, ENSG00000101224, ENSG00000053900, ENSG00000099860, ENSG00000112742, ENSG00000156970, ENSG00000149311, ENSG00000130177, ENSG00000158402, ENSG00000097007, ENSG00000081377, ENSG00000116717, ENSG00000105173, ENSG00000129055, ENSG00000128245, ENSG00000123374	INFLvsPHYS.1.NO	50.8991
(KEGG) Cellular senescence	0.0136903	0.0414585	0.38073	0.45978	1.46918	130	ENSG00000109320, ENSG00000204592, ENSG00000126934, ENSG00000204642, ENSG00000115008, ENSG00000014216, ENSG00000134954, ENSG00000234745, ENSG00000161011, ENSG00000126458, ENSG00000206503, ENSG00000166949, ENSG00000213281, ENSG00000106615, ENSG00000173039, ENSG00000165637, ENSG00000169032, ENSG00000105329, ENSG00000141510, ENSG00000124762, ENSG00000112242, ENSG00000105221, ENSG00000145675, ENSG00000105810, ENSG00000138814, ENSG00000213585, ENSG00000092969, ENSG00000106799, ENSG00000147883, ENSG00000185386, ENSG00000110422, ENSG00000133740, ENSG00000162889	INFLvsPHYS.1.NO	0.780349
(KEGG) Central carbon metabolism in cancer	0.0335484	0.0912631	0.321776	0.523793	1.49133	52	ENSG00000134333, ENSG00000067225, ENSG00000100644, ENSG00000126934, ENSG00000156515, ENSG00000067057, ENSG00000146648, ENSG00000213281, ENSG00000117394, ENSG00000169032, ENSG00000141510, ENSG00000105221, ENSG00000145675, ENSG00000141959, ENSG00000159399, ENSG00000152256, ENSG00000131828, ENSG00000115419, ENSG00000171608, ENSG00000077463, ENSG00000171314	INFLvsPHYS.1.NO	1.91226
(KEGG) Chagas disease	2.97421e-05	0.000381889	0.57561	0.681748	2.02329	75	ENSG00000100906, ENSG00000109320, ENSG00000136244, ENSG00000169429, ENSG00000159128, ENSG00000027697, ENSG00000179218, ENSG00000137462, ENSG00000156475, ENSG00000060558, ENSG00000125538, ENSG00000271503, ENSG00000067182, ENSG00000003402, ENSG00000173039, ENSG00000105329, ENSG00000114353, ENSG00000065135, ENSG00000105221, ENSG00000145675, ENSG00000092969, ENSG00000105568, ENSG00000104695, ENSG00000106799, ENSG00000221914, ENSG00000185386, ENSG00000107643, ENSG00000108691	INFLvsPHYS.1.NO	0.0016953
(KEGG) Chemical carcinogenesis - DNA adducts	0.141593	0.267361	0.155242	0.544257	1.31788	21	ENSG00000117594, ENSG00000008394, ENSG00000167165, ENSG00000134202, ENSG00000151632, ENSG00000084207	INFLvsPHYS.1.NO	8.0708
(KEGG) Chemical carcinogenesis - reactive oxygen species	1.72282e-05	0.000276512	0.57561	0.622277	1.94186	111	ENSG00000100906, ENSG00000109320, ENSG00000136238, ENSG00000100644, ENSG00000100485, ENSG00000126934, ENSG00000158517, ENSG00000116044, ENSG00000146648, ENSG00000121691, ENSG00000008394, ENSG00000213281, ENSG00000173039, ENSG00000116701, ENSG00000169032, ENSG00000134202, ENSG00000002330, ENSG00000196396, ENSG00000112715, ENSG00000105221, ENSG00000076984, ENSG00000196139, ENSG00000051523, ENSG00000145675, ENSG00000106546, ENSG00000163932, ENSG00000129219, ENSG00000131143, ENSG00000185386, ENSG00000143322, ENSG00000107643, ENSG00000151632, ENSG00000117118, ENSG00000171608	INFLvsPHYS.1.NO	0.000982006
(KEGG) Chemical carcinogenesis - receptor activation	0.000726657	0.00376221	0.477271	0.572461	1.78606	106	ENSG00000109320, ENSG00000102554, ENSG00000101384, ENSG00000263528, ENSG00000100485, ENSG00000126934, ENSG00000168610, ENSG00000113916, ENSG00000146648, ENSG00000008394, ENSG00000213281, ENSG00000173039, ENSG00000167165, ENSG00000128272, ENSG00000169032, ENSG00000134202, ENSG00000114353, ENSG00000002330, ENSG00000065135, ENSG00000105221, ENSG00000145675, ENSG00000106546	INFLvsPHYS.1.NO	0.0414194
(KEGG) Chemokine signaling pathway	5.4061e-06	9.64088e-05	0.610527	0.640329	2.01923	121	ENSG00000100906, ENSG00000109320, ENSG00000115009, ENSG00000163734, ENSG00000136238, ENSG00000169429, ENSG00000254087, ENSG00000120899, ENSG00000100485, ENSG00000082701, ENSG00000161921, ENSG00000168610, ENSG00000172380, ENSG00000124875, ENSG00000158517, ENSG00000163735, ENSG00000163739, ENSG00000125388, ENSG00000160691, ENSG00000127314, ENSG00000271503, ENSG00000137077, ENSG00000160293, ENSG00000213281, ENSG00000173039, ENSG00000078369, ENSG00000104825, ENSG00000169032, ENSG00000081041, ENSG00000145824, ENSG00000116473, ENSG00000114353, ENSG00000065135, ENSG00000105221, ENSG00000174021, ENSG00000145675, ENSG00000070831, ENSG00000163932, ENSG00000148498	INFLvsPHYS.1.NO	0.000308148
(KEGG) Cholesterol metabolism	0.0867257	0.188944	0.202072	0.591538	1.43236	21	ENSG00000007944, ENSG00000141458, ENSG00000165637, ENSG00000169174, ENSG00000101558, ENSG00000213585, ENSG00000167772, ENSG00000165029, ENSG00000131748, ENSG00000100300, ENSG00000213398, ENSG00000021762, ENSG00000124164, ENSG00000130164	INFLvsPHYS.1.NO	4.94336
(KEGG) Choline metabolism in cancer	0.0743134	0.169182	0.208955	0.466209	1.35723	66	ENSG00000136238, ENSG00000100644, ENSG00000100485, ENSG00000126934, ENSG00000188089, ENSG00000197208, ENSG00000146648, ENSG00000213281, ENSG00000106615, ENSG00000105499, ENSG00000169032, ENSG00000105221, ENSG00000145675, ENSG00000129219, ENSG00000112290, ENSG00000160271, ENSG00000107643, ENSG00000171608, ENSG00000070214	INFLvsPHYS.1.NO	4.23586
(KEGG) Cholinergic synapse	0.576052	0.692557	0.0614364	0.321235	0.925413	59	ENSG00000172380, ENSG00000213281, ENSG00000078369, ENSG00000128272, ENSG00000123104, ENSG00000169032, ENSG00000114353, ENSG00000065135, ENSG00000105221, ENSG00000174021, ENSG00000145675, ENSG00000171608, ENSG00000121879, ENSG00000172354, ENSG00000118260, ENSG00000102882, ENSG00000096433, ENSG00000100030	INFLvsPHYS.1.NO	32.835
(KEGG) Chronic myeloid leukemia	0.000943553	0.0045891	0.477271	0.618572	1.82419	74	ENSG00000100906, ENSG00000109320, ENSG00000100485, ENSG00000126934, ENSG00000111276, ENSG00000160691, ENSG00000166949, ENSG00000213281, ENSG00000173039, ENSG00000186716, ENSG00000169032, ENSG00000105329, ENSG00000141510, ENSG00000124762, ENSG00000002330, ENSG00000112242, ENSG00000105221, ENSG00000145675, ENSG00000105810, ENSG00000087088, ENSG00000092969, ENSG00000106799, ENSG00000129946, ENSG00000030110, ENSG00000196591, ENSG00000139687, ENSG00000171608	INFLvsPHYS.1.NO	0.0537825
(KEGG) Circadian entrainment	0.729798	0.780755	0.0716527	-0.274024	-0.873233	53	ENSG00000142875, ENSG00000049246, ENSG00000114450, ENSG00000164116, ENSG00000100784, ENSG00000145349, ENSG00000148660, ENSG00000174233, ENSG00000173175	INFLvsPHYS.1.NO	41.5985
(KEGG) Circadian rhythm	0.156028	0.282967	0.147331	0.495356	1.28168	30	ENSG00000133794, ENSG00000165030, ENSG00000134107, ENSG00000181929, ENSG00000005812, ENSG00000111725, ENSG00000008405, ENSG00000141551	INFLvsPHYS.1.NO	8.89362
(KEGG) Citrate cycle (TCA cycle)	0.0588235	0.140913	0.248911	0.571152	1.49701	32	ENSG00000067829, ENSG00000101365, ENSG00000131473, ENSG00000131828, HMDB0000208, ENSG00000117118, ENSG00000062485, ENSG00000173599, ENSG00000100412, ENSG00000119689, ENSG00000122729, ENSG00000136143, ENSG00000163541, ENSG00000073578, ENSG00000146701, ENSG00000100889, HMDB0000134	INFLvsPHYS.1.NO	3.35294
(KEGG) Cocaine addiction	0.0667838	0.154227	0.231127	0.574217	1.47328	28	ENSG00000109320, ENSG00000173039, ENSG00000128272, ENSG00000114353, ENSG00000065135, ENSG00000115966, ENSG00000087460, ENSG00000118260	INFLvsPHYS.1.NO	3.80668
(KEGG) Colorectal cancer	0.00850875	0.0290565	0.38073	0.554118	1.613	69	ENSG00000136238, ENSG00000100485, ENSG00000126934, ENSG00000082701, ENSG00000146648, ENSG00000166949, ENSG00000213281, ENSG00000169032, ENSG00000141510, ENSG00000163235, ENSG00000124762, ENSG00000002330, ENSG00000105221, ENSG00000145675, ENSG00000087088, ENSG00000124882, ENSG00000106799, ENSG00000030110, ENSG00000105327, ENSG00000160271, ENSG00000107643, ENSG00000171608, ENSG00000006451, ENSG00000121879, ENSG00000175387, ENSG00000157764, ENSG00000141682, ENSG00000144118, ENSG00000102882, ENSG00000163513, ENSG00000067560, ENSG00000100030, ENSG00000128340	INFLvsPHYS.1.NO	0.484999
(KEGG) Complement and coagulation cascades	0.0255012	0.071806	0.352488	0.629597	1.67081	34	ENSG00000125730, ENSG00000197632, ENSG00000182326, ENSG00000122861, ENSG00000169896, ENSG00000000971, ENSG00000117335, ENSG00000104368, ENSG00000197249	INFLvsPHYS.1.NO	1.45357
(KEGG) Coronavirus disease - COVID-19	1.73307e-07	7.94737e-06	0.690132	0.626887	2.06712	165	ENSG00000125730, ENSG00000100906, ENSG00000109320, ENSG00000263528, ENSG00000136244, ENSG00000169429, ENSG00000137462, ENSG00000182326, ENSG00000184584, ENSG00000168610, ENSG00000131323, ENSG00000196611, ENSG00000125538, ENSG00000151694, ENSG00000146648, ENSG00000134352, ENSG00000067182, ENSG00000113070, ENSG00000173039, ENSG00000161970, ENSG00000104825, ENSG00000162434, ENSG00000160712, ENSG00000145675, ENSG00000111331, ENSG00000183735, ENSG00000162244, ENSG00000185386, ENSG00000198242, ENSG00000174444, ENSG00000165502, ENSG00000145592, ENSG00000107643, ENSG00000108691, ENSG00000142541, ENSG00000105397, ENSG00000142166, ENSG00000108107, ENSG00000171608, ENSG00000122406, ENSG00000147403, ENSG00000149968, ENSG00000233927, ENSG00000221983, ENSG00000125691, ENSG00000149273, ENSG00000105640, ENSG00000265681, ENSG00000124614, ENSG00000148303, ENSG00000157601, ENSG00000109475, ENSG00000121879, ENSG00000174748, ENSG00000197756, ENSG00000144713, ENSG00000071082, ENSG00000142534, ENSG00000175104, ENSG00000118181, ENSG00000167526, ENSG00000198034, ENSG00000159403, ENSG00000186468, ENSG00000108298, ENSG00000100316, ENSG00000102882, ENSG00000107201, ENSG00000134419, ENSG00000126456, ENSG00000100030, ENSG00000115268, ENSG00000149806, ENSG00000198755, ENSG00000114391, ENSG00000172809, ENSG00000177600, ENSG00000137818, ENSG00000142937, ENSG00000229117, ENSG00000063177, ENSG00000188846, ENSG00000197728, ENSG00000170889, ENSG00000083845, ENSG00000089127, ENSG00000161016, ENSG00000137876, ENSG00000110700, ENSG00000164587	INFLvsPHYS.1.NO	9.87851e-06
(KEGG) Cortisol synthesis and secretion	0.820046	0.851892	0.0609039	-0.282983	-0.795992	31	ENSG00000142875, ENSG00000123358, ENSG00000088256, ENSG00000174233, ENSG00000173175	INFLvsPHYS.1.NO	46.7426
(KEGG) Cushing syndrome	0.59587	0.70291	0.0908241	-0.270121	-0.9496	102	ENSG00000104290, ENSG00000154764, ENSG00000133895, ENSG00000134982, ENSG00000142875, ENSG00000163251, ENSG00000175305, ENSG00000152284, ENSG00000145349, ENSG00000180340, ENSG00000123358, ENSG00000101412, ENSG00000088256, ENSG00000123080, ENSG00000148660, ENSG00000174233, ENSG00000143816, ENSG00000173175	INFLvsPHYS.1.NO	33.9646
(KEGG) Cysteine and methionine metabolism	0.111888	0.225887	0.175204	0.501969	1.36642	40	ENSG00000134333, ENSG00000023909, ENSG00000168906, ENSG00000128311, ENSG00000120053, ENSG00000001084, ENSG00000168710, ENSG00000099810, ENSG00000102172, ENSG00000182551, ENSG00000123505, ENSG00000101444, ENSG00000137944, ENSG00000132840, ENSG00000128309, ENSG00000146701, ENSG00000092621, ENSG00000145293, ENSG00000116649, ENSG00000014641, ENSG00000125166	INFLvsPHYS.1.NO	6.37762
(KEGG) Cytokine-cytokine receptor interaction	1.2306e-10	3.95023e-08	0.826657	0.720588	2.29416	129	ENSG00000115009, ENSG00000105246, ENSG00000136244, ENSG00000136688, ENSG00000163734, ENSG00000108342, ENSG00000095752, ENSG00000169429, ENSG00000137033, ENSG00000136689, ENSG00000159128, ENSG00000196083, ENSG00000077238, ENSG00000111321, ENSG00000027697, ENSG00000120889, ENSG00000125845, ENSG00000115008, ENSG00000147168, ENSG00000161921, ENSG00000122641, ENSG00000115602, ENSG00000145623, ENSG00000184371, ENSG00000115590, ENSG00000124875, ENSG00000123496, ENSG00000125538, ENSG00000163735, ENSG00000163739, ENSG00000164400, ENSG00000144476, ENSG00000181634, ENSG00000271503, ENSG00000134352, ENSG00000067182, ENSG00000064300, ENSG00000137077, ENSG00000168685, ENSG00000131724, ENSG00000081041, ENSG00000105329, ENSG00000121858, ENSG00000121989, ENSG00000134470, ENSG00000125571, ENSG00000150782, ENSG00000160712	INFLvsPHYS.1.NO	7.01443e-09
(KEGG) Cytosolic DNA-sensing pathway	3.12504e-05	0.000385823	0.557332	0.785135	2.08438	35	ENSG00000100906, ENSG00000109320, ENSG00000263528, ENSG00000136244, ENSG00000137033, ENSG00000103313, ENSG00000184584, ENSG00000125538, ENSG00000105928, ENSG00000103490, ENSG00000271503, ENSG00000173039, ENSG00000104825, ENSG00000150782	INFLvsPHYS.1.NO	0.00178128
(KEGG) D-Amino acid metabolism	0.361328	0.522461	0.0959207	0.714837	1.13337	3	ENSG00000115419, ENSG00000133943	INFLvsPHYS.1.NO	20.5957
(KEGG) Diabetic cardiomyopathy	0.0425532	0.109277	0.282013	0.511207	1.47179	64	ENSG00000109320, ENSG00000136238, ENSG00000100985, ENSG00000082701, ENSG00000158517, ENSG00000166949, ENSG00000173039, ENSG00000116701, ENSG00000105329, ENSG00000105221, ENSG00000051523, ENSG00000145675, ENSG00000163932, ENSG00000092969, ENSG00000131828, ENSG00000174437, ENSG00000106799, ENSG00000185386, ENSG00000111640, ENSG00000107643, ENSG00000171608, ENSG00000143799, ENSG00000104812, ENSG00000121879	INFLvsPHYS.1.NO	2.42553
(KEGG) Dilated cardiomyopathy	0.0417362	0.108921	0.287857	0.524224	1.47994	49	ENSG00000138448, ENSG00000161638, ENSG00000067191, ENSG00000164171, ENSG00000167460, ENSG00000213949, ENSG00000005884, ENSG00000091409, ENSG00000132470, ENSG00000184009, ENSG00000150093, ENSG00000174437	INFLvsPHYS.1.NO	2.37896
(KEGG) Dopaminergic synapse	0.0806962	0.179885	0.197822	0.449324	1.34874	83	ENSG00000133794, ENSG00000082701, ENSG00000156475, ENSG00000172380, ENSG00000092020, ENSG00000078369, ENSG00000128272, ENSG00000123104, ENSG00000154001, ENSG00000114353, ENSG00000065135, ENSG00000105221, ENSG00000174021, ENSG00000138814, ENSG00000105568, ENSG00000104695, ENSG00000221914, ENSG00000185386, ENSG00000107643, ENSG00000115966, ENSG00000120910, ENSG00000087460, ENSG00000134852, ENSG00000172354, ENSG00000118260, ENSG00000198668	INFLvsPHYS.1.NO	4.59968
(KEGG) Drug metabolism - cytochrome P450	0.108202	0.222021	0.17822	0.554303	1.38065	24	ENSG00000189221, ENSG00000132746, ENSG00000008394, ENSG00000167165, ENSG00000134202, ENSG00000130649, ENSG00000084207, ENSG00000197894	INFLvsPHYS.1.NO	6.16754
(KEGG) Drug metabolism - other enzymes	0.0226716	0.0644035	0.352488	0.570379	1.58484	44	ENSG00000025708, ENSG00000178035, ENSG00000008394, ENSG00000188641, ENSG00000167165, ENSG00000134202, ENSG00000163655, ENSG00000143179, ENSG00000198276, ENSG00000158825, ENSG00000162368, ENSG00000130649, ENSG00000084207	INFLvsPHYS.1.NO	1.29228
(KEGG) ECM-receptor interaction	0.00796664	0.0277966	0.38073	0.582885	1.66714	57	ENSG00000138448, ENSG00000196776, ENSG00000161638, ENSG00000196878, ENSG00000053747, ENSG00000026508, ENSG00000164171, ENSG00000124145, ENSG00000058085, ENSG00000213949, ENSG00000005884, ENSG00000091409, ENSG00000132470, ENSG00000081052, ENSG00000186340, ENSG00000169231	INFLvsPHYS.1.NO	0.454098
(KEGG) EGFR tyrosine kinase inhibitor resistance	0.275806	0.429776	0.100633	0.380941	1.12421	72	ENSG00000136244, ENSG00000100485, ENSG00000126934, ENSG00000082701, ENSG00000168610, ENSG00000157168, ENSG00000146648, ENSG00000160691, ENSG00000213281, ENSG00000169032, ENSG00000162434, ENSG00000163235, ENSG00000160712, ENSG00000002330, ENSG00000112715, ENSG00000105221, ENSG00000145675, ENSG00000087088	INFLvsPHYS.1.NO	15.721
(KEGG) Efferocytosis	0.13037	0.252102	0.147331	0.405321	1.26212	104	ENSG00000138448, ENSG00000196776, ENSG00000136238, ENSG00000100644, ENSG00000179218, ENSG00000126934, ENSG00000198053, ENSG00000131408, ENSG00000075785, ENSG00000151694, ENSG00000172216, ENSG00000169032, ENSG00000105329, ENSG00000215305, ENSG00000174437, ENSG00000165029, ENSG00000185386, ENSG00000162889, ENSG00000168615, ENSG00000108774, ENSG00000112033	INFLvsPHYS.1.NO	7.43111
(KEGG) Endocrine and other factor-regulated calcium reabsorption	0.210619	0.347556	0.124434	0.49964	1.20984	21	ENSG00000163399, ENSG00000104327, ENSG00000069849, ENSG00000070961, ENSG00000058668, ENSG00000137731, ENSG00000087460	INFLvsPHYS.1.NO	12.0053
(KEGG) Endocrine resistance	0.0347691	0.0937889	0.321776	0.498318	1.49278	82	ENSG00000101384, ENSG00000100485, ENSG00000126934, ENSG00000100985, ENSG00000111276, ENSG00000146648, ENSG00000160691, ENSG00000100290, ENSG00000113070, ENSG00000213281, ENSG00000169032, ENSG00000141510, ENSG00000124762, ENSG00000002330, ENSG00000112242, ENSG00000105221, ENSG00000145675, ENSG00000087088, ENSG00000129946, ENSG00000185386, ENSG00000107643, ENSG00000139687, ENSG00000124151, ENSG00000171608, ENSG00000087460, ENSG00000197122, ENSG00000121879	INFLvsPHYS.1.NO	1.98184
(KEGG) Endocytosis	0.532407	0.662414	0.0629395	0.311698	0.947833	89	ENSG00000198742, ENSG00000049759, ENSG00000147168, ENSG00000141985, ENSG00000142273, ENSG00000170248, ENSG00000125388, ENSG00000146648, ENSG00000123124, ENSG00000166949, ENSG00000185359, ENSG00000122705, ENSG00000078747, ENSG00000106799, ENSG00000173020, ENSG00000085832, ENSG00000141367, ENSG00000108854, ENSG00000119541, ENSG00000101421, ENSG00000197122, ENSG00000255112, ENSG00000136738, ENSG00000185236, ENSG00000175387, ENSG00000175104, ENSG00000069869, ENSG00000083937, ENSG00000163513, ENSG00000067560, ENSG00000131165	INFLvsPHYS.1.NO	30.3472
(KEGG) Endometrial cancer	0.110155	0.223796	0.175204	0.486292	1.3547	47	ENSG00000166333, ENSG00000100485, ENSG00000126934, ENSG00000082701, ENSG00000146648, ENSG00000213281, ENSG00000169032, ENSG00000141510, ENSG00000124762, ENSG00000002330, ENSG00000105221, ENSG00000145675, ENSG00000087088, ENSG00000030110	INFLvsPHYS.1.NO	6.27883
(KEGG) Epithelial cell signaling in Helicobacter pylori infection	9.28268e-05	0.000744284	0.538434	0.756363	2.03998	37	ENSG00000100906, ENSG00000109320, ENSG00000163734, ENSG00000169429, ENSG00000254087, ENSG00000163739, ENSG00000151694, ENSG00000146648, ENSG00000271503, ENSG00000113070, ENSG00000158769, ENSG00000173039, ENSG00000081041	INFLvsPHYS.1.NO	0.00529113
(KEGG) Epstein-Barr virus infection	3.09541e-07	9.93627e-06	0.674963	0.656908	2.10403	131	ENSG00000100906, ENSG00000109320, ENSG00000077150, ENSG00000104856, ENSG00000263528, ENSG00000118503, ENSG00000136244, ENSG00000136238, ENSG00000254087, ENSG00000090339, ENSG00000179218, ENSG00000204592, ENSG00000127191, ENSG00000137462, ENSG00000204642, ENSG00000026508, ENSG00000166710, ENSG00000168610, ENSG00000131323, ENSG00000234745, ENSG00000167004, ENSG00000015475, ENSG00000146232, ENSG00000111276, ENSG00000231925, ENSG00000206503, ENSG00000169375, ENSG00000173039, ENSG00000104825, ENSG00000187555, ENSG00000141510, ENSG00000116815, ENSG00000162434, ENSG00000124762, ENSG00000168394, ENSG00000114315, ENSG00000112242, ENSG00000105221, ENSG00000076984, ENSG00000145675, ENSG00000111331, ENSG00000105810, ENSG00000183735, ENSG00000087088, ENSG00000030110, ENSG00000185386, ENSG00000196591, ENSG00000185507, ENSG00000107643, ENSG00000139687, ENSG00000105397, ENSG00000142166	INFLvsPHYS.1.NO	1.76438e-05
(KEGG) ErbB signaling pathway	0.0946372	0.202524	0.181383	0.445471	1.3233	77	ENSG00000100485, ENSG00000126934, ENSG00000082701, ENSG00000157168, ENSG00000111276, ENSG00000146648, ENSG00000160691, ENSG00000113070, ENSG00000213281, ENSG00000169032, ENSG00000163235, ENSG00000124762, ENSG00000002330, ENSG00000105221, ENSG00000076984, ENSG00000145675, ENSG00000124882, ENSG00000129946, ENSG00000143322, ENSG00000107643, ENSG00000171608	INFLvsPHYS.1.NO	5.39432
(KEGG) Estrogen signaling pathway	0.0612245	0.144508	0.227987	0.465996	1.40273	84	ENSG00000100485, ENSG00000126934, ENSG00000100985, ENSG00000146648, ENSG00000160691, ENSG00000128422, ENSG00000113070, ENSG00000213281, ENSG00000128272, ENSG00000123104, ENSG00000169032, ENSG00000163235, ENSG00000114353, ENSG00000186832, ENSG00000065135, ENSG00000105221, ENSG00000145675, ENSG00000163932, ENSG00000129946, ENSG00000124151, ENSG00000115966, ENSG00000171608, ENSG00000171345, ENSG00000186847, ENSG00000087460, ENSG00000197122, ENSG00000121879, ENSG00000118260, ENSG00000198668, ENSG00000102882, ENSG00000096433, ENSG00000100030	INFLvsPHYS.1.NO	3.4898
(KEGG) Ether lipid metabolism	0.69788	0.777845	0.05653	0.315737	0.830307	33	ENSG00000188089, ENSG00000007168, ENSG00000240849, ENSG00000105499, ENSG00000129219	INFLvsPHYS.1.NO	39.7792
(KEGG) Fanconi anemia pathway	2.9083e-05	0.000381889	0.57561	-0.686701	-2.03816	38	ENSG00000122512, ENSG00000187790, ENSG00000139618, ENSG00000012048, ENSG00000178966, ENSG00000181544, ENSG00000175054, ENSG00000197299, ENSG00000131944, ENSG00000158169, ENSG00000117748, ENSG00000198690, ENSG00000144554, ENSG00000108384, ENSG00000162607, ENSG00000187741, ENSG00000177302, ENSG00000051180, ENSG00000164053, ENSG00000175643, ENSG00000077152	INFLvsPHYS.1.NO	0.00165773
(KEGG) Fat digestion and absorption	0.42437	0.574779	0.0908241	-0.536801	-1.05672	7	ENSG00000162407, ENSG00000141934, ENSG00000169692	INFLvsPHYS.1.NO	24.1891
(KEGG) Fatty acid biosynthesis	0.549451	0.677889	0.0697793	0.422767	0.930801	13	ENSG00000068366, ENSG00000197142, ENSG00000123983, ENSG00000169710, ENSG00000151726	INFLvsPHYS.1.NO	31.3187
(KEGG) Fatty acid degradation	0.411765	0.564857	0.0833634	0.392846	1.02966	32	ENSG00000072778, ENSG00000111275, ENSG00000068366, ENSG00000197142, ENSG00000120437, ENSG00000123983, ENSG00000151726, ENSG00000197894, ENSG00000084754, ENSG00000138029	INFLvsPHYS.1.NO	23.4706
(KEGG) Fatty acid elongation	0.639535	0.741122	0.0741759	-0.334714	-0.872631	23	ENSG00000159445, ENSG00000170522, ENSG00000116353, ENSG00000138796	INFLvsPHYS.1.NO	36.4535
(KEGG) Fatty acid metabolism	0.493007	0.633021	0.0728939	0.356093	0.969326	40	ENSG00000072778, ENSG00000068366, ENSG00000133835, ENSG00000197142, ENSG00000120437, ENSG00000099797, ENSG00000123983, ENSG00000169710, ENSG00000151726, ENSG00000084754, ENSG00000138029	INFLvsPHYS.1.NO	28.1014
(KEGG) Fc epsilon RI signaling pathway	0.0187956	0.0538694	0.352488	0.559862	1.57305	48	ENSG00000136238, ENSG00000254087, ENSG00000100485, ENSG00000126934, ENSG00000188089, ENSG00000160293, ENSG00000213281, ENSG00000105499, ENSG00000169032, ENSG00000105221, ENSG00000076984, ENSG00000145675, ENSG00000185386, ENSG00000107643, ENSG00000171608	INFLvsPHYS.1.NO	1.07135
(KEGG) Fc gamma R-mediated phagocytosis	0.015817	0.0463729	0.352488	0.507021	1.51196	79	ENSG00000136238, ENSG00000254087, ENSG00000277443, ENSG00000115091, ENSG00000188089, ENSG00000079805, ENSG00000125753, ENSG00000158517, ENSG00000151693, ENSG00000160293, ENSG00000105499, ENSG00000163466, ENSG00000169032, ENSG00000105221, ENSG00000145675, ENSG00000070831, ENSG00000163932, ENSG00000129219, ENSG00000112290	INFLvsPHYS.1.NO	0.901572
(KEGG) Ferroptosis	0.00999375	0.03208	0.38073	0.859152	1.69848	8	ENSG00000167996, ENSG00000072274, ENSG00000266412, ENSG00000141510, ENSG00000197111	INFLvsPHYS.1.NO	0.569644
(KEGG) Fluid shear stress and atherosclerosis	0.000486786	0.00260644	0.498493	0.580319	1.81642	112	ENSG00000130707, ENSG00000109320, ENSG00000138448, ENSG00000136238, ENSG00000090339, ENSG00000100985, ENSG00000115008, ENSG00000124145, ENSG00000166598, ENSG00000115590, ENSG00000161011, ENSG00000158517, ENSG00000125538, ENSG00000116044, ENSG00000067182, ENSG00000008394, ENSG00000104368, ENSG00000173039, ENSG00000116701, ENSG00000184009, ENSG00000141510, ENSG00000121989, ENSG00000134202, ENSG00000078401, ENSG00000112715, ENSG00000105221, ENSG00000076984, ENSG00000051523, ENSG00000145675, ENSG00000096384, ENSG00000185386, ENSG00000116584, ENSG00000107643, ENSG00000108691	INFLvsPHYS.1.NO	0.0277468
(KEGG) Focal adhesion	0.00505265	0.0199567	0.407018	0.481928	1.58913	165	ENSG00000023445, ENSG00000138448, ENSG00000136238, ENSG00000161638, ENSG00000196878, ENSG00000053747, ENSG00000166333, ENSG00000100485, ENSG00000082701, ENSG00000164171, ENSG00000125753, ENSG00000058085, ENSG00000213949, ENSG00000146648, ENSG00000160691, ENSG00000127314, ENSG00000005884, ENSG00000136068, ENSG00000160293, ENSG00000145949, ENSG00000091409, ENSG00000132470, ENSG00000159840, ENSG00000184009, ENSG00000081052, ENSG00000169032, ENSG00000186340, ENSG00000169231, ENSG00000072110, ENSG00000116473, ENSG00000130402, ENSG00000002330, ENSG00000112715, ENSG00000105221, ENSG00000145675, ENSG00000070831, ENSG00000035403, ENSG00000173511, ENSG00000150093, ENSG00000102755, ENSG00000101608, ENSG00000129946, ENSG00000150630, ENSG00000172037, ENSG00000107643, ENSG00000118680, ENSG00000171608, ENSG00000067900, ENSG00000128591	INFLvsPHYS.1.NO	0.288001
(KEGG) Folate biosynthesis	0.663139	0.749534	0.0588438	0.353867	0.863132	22	ENSG00000136877, ENSG00000085662, ENSG00000196139	INFLvsPHYS.1.NO	37.7989
(KEGG) FoxO signaling pathway	0.00656144	0.0236654	0.407018	0.511159	1.59169	104	ENSG00000136244, ENSG00000156804, ENSG00000138764, ENSG00000100485, ENSG00000126934, ENSG00000168610, ENSG00000126457, ENSG00000113916, ENSG00000139112, ENSG00000111276, ENSG00000146648, ENSG00000121691, ENSG00000118515, ENSG00000166949, ENSG00000168685, ENSG00000213281, ENSG00000169032, ENSG00000105329, ENSG00000121858, ENSG00000187555, ENSG00000181929, ENSG00000124762, ENSG00000111725, ENSG00000105221, ENSG00000145675, ENSG00000092969, ENSG00000106799, ENSG00000147883, ENSG00000185386, ENSG00000107643, ENSG00000176171, ENSG00000171608, ENSG00000051128	INFLvsPHYS.1.NO	0.374002
(KEGG) Fructose and mannose metabolism	0.0602837	0.143341	0.245042	0.564159	1.44958	29	ENSG00000149925, ENSG00000156515, ENSG00000067057, ENSG00000111669, ENSG00000085662, ENSG00000173540, ENSG00000141959, ENSG00000159399, ENSG00000109107	INFLvsPHYS.1.NO	3.43617
(KEGG) GABAergic synapse	0.519231	0.656193	0.0702813	0.355763	0.944114	34	ENSG00000172380, ENSG00000139112, ENSG00000078369, ENSG00000114353, ENSG00000065135, ENSG00000174021, ENSG00000170296, ENSG00000094755, ENSG00000034713, ENSG00000172354	INFLvsPHYS.1.NO	29.5962
(KEGG) Galactose metabolism	0.0290051	0.079578	0.352488	0.651568	1.57772	21	ENSG00000156515, ENSG00000086062, ENSG00000085662, ENSG00000102393, ENSG00000169299, ENSG00000079739, ENSG00000159399, ENSG00000213930	INFLvsPHYS.1.NO	1.65329
(KEGG) Gap junction	0.652104	0.74493	0.0555947	0.300248	0.864957	59	ENSG00000100485, ENSG00000126934, ENSG00000146648, ENSG00000213281, ENSG00000123104, ENSG00000169032, ENSG00000176014, ENSG00000114353, ENSG00000065135, ENSG00000127824, ENSG00000141551, ENSG00000104067, ENSG00000167553, ENSG00000087460, ENSG00000197122, ENSG00000138669	INFLvsPHYS.1.NO	37.1699
(KEGG) Gastric acid secretion	0.743816	0.788003	0.0535669	0.306701	0.806544	33	ENSG00000092820, ENSG00000157551, ENSG00000145949, ENSG00000184009, ENSG00000123104, ENSG00000114353, ENSG00000065135	INFLvsPHYS.1.NO	42.3975
(KEGG) Gastric cancer	0.451852	0.594444	0.0689567	0.319189	0.995857	106	ENSG00000100485, ENSG00000126934, ENSG00000173801, ENSG00000082701, ENSG00000044115, ENSG00000162552, ENSG00000111276, ENSG00000113712, ENSG00000146648, ENSG00000160691, ENSG00000166949, ENSG00000213281, ENSG00000169032, ENSG00000105329, ENSG00000141510, ENSG00000124762, ENSG00000112242, ENSG00000105221, ENSG00000145675, ENSG00000087088, ENSG00000181274, ENSG00000092969, ENSG00000106799, ENSG00000129946, ENSG00000030110, ENSG00000147883	INFLvsPHYS.1.NO	25.7556
(KEGG) Glioma	0.444265	0.594204	0.0741759	0.348942	1.00719	63	ENSG00000100485, ENSG00000126934, ENSG00000146648, ENSG00000160691, ENSG00000213281, ENSG00000169032, ENSG00000141510, ENSG00000163235, ENSG00000124762, ENSG00000112242, ENSG00000105221, ENSG00000145675, ENSG00000105810, ENSG00000087088, ENSG00000129946, ENSG00000030110, ENSG00000139687, ENSG00000171608	INFLvsPHYS.1.NO	25.3231
(KEGG) Glucagon signaling pathway	0.465041	0.605762	0.0721798	0.343903	0.996155	65	ENSG00000067225, ENSG00000126457, ENSG00000128272, ENSG00000123104, ENSG00000181929, ENSG00000111725, ENSG00000105221, ENSG00000100504, ENSG00000138814, ENSG00000160741, ENSG00000115966, ENSG00000120910, ENSG00000149923, ENSG00000087460, ENSG00000142178, ENSG00000104812, ENSG00000118260, ENSG00000198668	INFLvsPHYS.1.NO	26.5073
(KEGG) Glutamatergic synapse	0.531915	0.662414	0.0658312	0.331418	0.945632	55	ENSG00000188089, ENSG00000172380, ENSG00000105499, ENSG00000078369, ENSG00000123104, ENSG00000114353, ENSG00000065135, ENSG00000174021, ENSG00000138814, ENSG00000129219, ENSG00000173020, ENSG00000051128, ENSG00000120910, ENSG00000087460, ENSG00000172354, ENSG00000102882, ENSG00000096433, ENSG00000100030	INFLvsPHYS.1.NO	30.3191
(KEGG) Glutathione metabolism	0.731369	0.780755	0.0534572	0.298516	0.819024	42	ENSG00000167468, ENSG00000008394, ENSG00000023909, ENSG00000142657, ENSG00000134202, ENSG00000001084, ENSG00000084207, ENSG00000102172, ENSG00000160211, ENSG00000211445, ENSG00000002549, ENSG00000233276, ENSG00000115758, ENSG00000128965, HMDB0000267, ENSG00000148834	INFLvsPHYS.1.NO	41.688
(KEGG) Glycerolipid metabolism	0.669065	0.752038	0.0734381	-0.288185	-0.88569	45	ENSG00000137124, ENSG00000172197, ENSG00000138678, ENSG00000119927, ENSG00000162407, ENSG00000072210	INFLvsPHYS.1.NO	38.1367
(KEGG) Glycerophospholipid metabolism	0.379254	0.538676	0.0826646	0.354335	1.04494	74	ENSG00000111684, ENSG00000115159, ENSG00000188089, ENSG00000134324, ENSG00000105499, ENSG00000241878, ENSG00000065357, ENSG00000011009, ENSG00000156471, ENSG00000129219	INFLvsPHYS.1.NO	21.6175
(KEGG) Glycine, serine and threonine metabolism	0.9	0.914241	0.0445071	0.273575	0.68761	25	ENSG00000023330, ENSG00000179761, ENSG00000171314	INFLvsPHYS.1.NO	51.3
(KEGG) Glycolysis / Gluconeogenesis	0.0119918	0.0376012	0.38073	0.590616	1.6726	50	ENSG00000134333, ENSG00000149925, ENSG00000067225, ENSG00000102144, ENSG00000074800, ENSG00000111275, ENSG00000156515, ENSG00000132746, ENSG00000067057, ENSG00000111669, ENSG00000169299, ENSG00000079739, ENSG00000141959, ENSG00000159399, ENSG00000131069, ENSG00000131828, ENSG00000109107, ENSG00000111640	INFLvsPHYS.1.NO	0.683531
(KEGG) Glycosaminoglycan biosynthesis - chondroitin sulfate / dermatan sulfate	0.367713	0.526608	0.103197	-0.514651	-1.08365	10	ENSG00000015532, ENSG00000131873, ENSG00000169826, ENSG00000149541	INFLvsPHYS.1.NO	20.9596
(KEGG) Glycosaminoglycan biosynthesis - heparan sulfate / heparin	0.580645	0.695474	0.0751182	-0.435255	-0.90917	9	ENSG00000162694, ENSG00000015532	INFLvsPHYS.1.NO	33.0968
(KEGG) Glycosaminoglycan degradation	0.596452	0.70291	0.0753094	-0.358886	-0.8895	17	ENSG00000173083	INFLvsPHYS.1.NO	33.9978
(KEGG) Glycosphingolipid biosynthesis - ganglio series	0.661435	0.749534	0.0706196	-0.40615	-0.855193	10	ENSG00000117069, ENSG00000157350	INFLvsPHYS.1.NO	37.7018
(KEGG) Glycosphingolipid biosynthesis - globo and isoglobo series	0.73211	0.780755	0.0560596	0.374496	0.803917	12	ENSG00000008513, ENSG00000102393	INFLvsPHYS.1.NO	41.7303
(KEGG) Glycosphingolipid biosynthesis - lacto and neolacto series	0.410163	0.564857	0.0845557	0.444428	1.03288	17	ENSG00000176597, ENSG00000086062, ENSG00000110080, ENSG00000117411, ENSG00000064225, ENSG00000175164, ENSG00000111728	INFLvsPHYS.1.NO	23.3793
(KEGG) Glycosylphosphatidylinositol (GPI)-anchor biosynthesis	0.0168779	0.0488091	0.352488	-0.603031	-1.57216	23	ENSG00000060642, ENSG00000136908, ENSG00000108474, ENSG00000087111, ENSG00000163964, ENSG00000197563, ENSG00000197121, ENSG00000143315, ENSG00000151665, ENSG00000101464, ENSG00000100564	INFLvsPHYS.1.NO	0.962042
(KEGG) Glyoxylate and dicarboxylate metabolism	0.85289	0.877492	0.046882	0.284429	0.724008	27	ENSG00000121691, ENSG00000120437, ENSG00000131069, ENSG00000062485, ENSG00000100412, ENSG00000122729, ENSG00000114054, ENSG00000182199, ENSG00000178922, ENSG00000146701	INFLvsPHYS.1.NO	48.6147
(KEGG) GnRH secretion	0.45098	0.594444	0.0785029	0.380931	0.998431	32	ENSG00000126934, ENSG00000213281, ENSG00000123104, ENSG00000169032, ENSG00000105221, ENSG00000145675, ENSG00000171608, ENSG00000121879, ENSG00000102882, ENSG00000096433, ENSG00000100030	INFLvsPHYS.1.NO	25.7059
(KEGG) GnRH signaling pathway	0.142857	0.26817	0.148262	0.433919	1.26363	68	ENSG00000120899, ENSG00000100485, ENSG00000126934, ENSG00000188089, ENSG00000146648, ENSG00000113070, ENSG00000213281, ENSG00000105499, ENSG00000128272, ENSG00000123104, ENSG00000169032, ENSG00000157227, ENSG00000076984, ENSG00000070831, ENSG00000163932, ENSG00000129219, ENSG00000185386, ENSG00000107643	INFLvsPHYS.1.NO	8.14286
(KEGG) Graft-versus-host disease	0.00898615	0.0303637	0.38073	0.873199	1.6854	7	ENSG00000204592, ENSG00000204642, ENSG00000234745, ENSG00000206503	INFLvsPHYS.1.NO	0.51221
(KEGG) Growth hormone synthesis, secretion and action	0.174652	0.304692	0.128143	0.400589	1.21595	88	ENSG00000100485, ENSG00000126934, ENSG00000082701, ENSG00000168610, ENSG00000185338, ENSG00000160691, ENSG00000213281, ENSG00000128272, ENSG00000123104, ENSG00000169032, ENSG00000114353, ENSG00000065135, ENSG00000105221, ENSG00000145675, ENSG00000171223, ENSG00000129946, ENSG00000185386, ENSG00000146674, ENSG00000107643, ENSG00000115966, ENSG00000171608	INFLvsPHYS.1.NO	9.95518
(KEGG) HIF-1 signaling pathway	8.69815e-07	2.32675e-05	0.659444	0.712888	2.13989	83	ENSG00000109320, ENSG00000136244, ENSG00000134333, ENSG00000149925, ENSG00000159128, ENSG00000100644, ENSG00000111321, ENSG00000027697, ENSG00000129521, ENSG00000126934, ENSG00000102144, ENSG00000074800, ENSG00000168610, ENSG00000156515, ENSG00000067057, ENSG00000099875, ENSG00000111276, ENSG00000146648, ENSG00000134086, ENSG00000072274, ENSG00000173039, ENSG00000117394, ENSG00000169032, ENSG00000124762, ENSG00000160712, ENSG00000078401, ENSG00000112715, ENSG00000105221, ENSG00000145675, ENSG00000141959, ENSG00000159399, ENSG00000152256, ENSG00000131828, ENSG00000102755, ENSG00000109107, ENSG00000111640	INFLvsPHYS.1.NO	4.95794e-05
(KEGG) Hedgehog signaling pathway	0.72	0.780755	0.0543434	0.296813	0.822755	46	ENSG00000198742, ENSG00000082701, ENSG00000133275, ENSG00000113712, ENSG00000036257, ENSG00000141551, ENSG00000173020, ENSG00000108854	INFLvsPHYS.1.NO	41.04
(KEGG) Hepatitis B	0.000149154	0.00108815	0.518848	0.577123	1.83078	128	ENSG00000100906, ENSG00000109320, ENSG00000263528, ENSG00000136244, ENSG00000169429, ENSG00000166888, ENSG00000120899, ENSG00000100485, ENSG00000126934, ENSG00000100985, ENSG00000137462, ENSG00000168610, ENSG00000131323, ENSG00000015475, ENSG00000166949, ENSG00000213281, ENSG00000173039, ENSG00000128272, ENSG00000169032, ENSG00000105329, ENSG00000141510, ENSG00000162434, ENSG00000124762, ENSG00000002330, ENSG00000112242, ENSG00000105221, ENSG00000076984, ENSG00000145675, ENSG00000183735, ENSG00000087088, ENSG00000092969, ENSG00000106799, ENSG00000185386, ENSG00000185507, ENSG00000107643, ENSG00000139687, ENSG00000105397, ENSG00000142166, ENSG00000115966, ENSG00000171608	INFLvsPHYS.1.NO	0.0085018
(KEGG) Hepatitis C	4.95973e-05	0.000530691	0.557332	0.620723	1.93321	105	ENSG00000100906, ENSG00000109320, ENSG00000263528, ENSG00000100485, ENSG00000126934, ENSG00000127191, ENSG00000082701, ENSG00000156475, ENSG00000131323, ENSG00000015475, ENSG00000146648, ENSG00000172071, ENSG00000067182, ENSG00000003402, ENSG00000213281, ENSG00000104408, ENSG00000173039, ENSG00000169032, ENSG00000141510, ENSG00000162434, ENSG00000124762, ENSG00000164924, ENSG00000166913, ENSG00000134308, ENSG00000002330, ENSG00000112242, ENSG00000105221, ENSG00000145675, ENSG00000111331, ENSG00000105810, ENSG00000183735, ENSG00000087088, ENSG00000105568, ENSG00000104695, ENSG00000221914, ENSG00000030110, ENSG00000033800, ENSG00000185507, ENSG00000139687, ENSG00000105397, ENSG00000142166, ENSG00000171608	INFLvsPHYS.1.NO	0.00282705
(KEGG) Hepatocellular carcinoma	0.333333	0.49537	0.0840746	0.330447	1.06776	138	ENSG00000100485, ENSG00000126934, ENSG00000082701, ENSG00000116044, ENSG00000162552, ENSG00000113712, ENSG00000146648, ENSG00000160691, ENSG00000008394, ENSG00000166949, ENSG00000213281, ENSG00000184009, ENSG00000169032, ENSG00000105329, ENSG00000141510, ENSG00000163235, ENSG00000124762, ENSG00000134202, ENSG00000002330, ENSG00000112242, ENSG00000105221, ENSG00000145675, ENSG00000105810, ENSG00000167244, ENSG00000087088, ENSG00000181274, ENSG00000092969, ENSG00000106799, ENSG00000129946, ENSG00000030110	INFLvsPHYS.1.NO	19
(KEGG) Herpes simplex virus 1 infection	7.18196e-05	0.000623866	0.538434	0.453258	1.61182	376	ENSG00000125730, ENSG00000100906, ENSG00000023445, ENSG00000109320, ENSG00000263528, ENSG00000136244, ENSG00000161638, ENSG00000159128, ENSG00000027697, ENSG00000179218, ENSG00000204592, ENSG00000127191, ENSG00000137462, ENSG00000204642, ENSG00000184584, ENSG00000166710, ENSG00000185947, ENSG00000131323, ENSG00000179344, ENSG00000256683, ENSG00000234745, ENSG00000167004, ENSG00000125538, ENSG00000015475, ENSG00000152439, ENSG00000196735, ENSG00000196126, ENSG00000131845, ENSG00000231925, ENSG00000271503, ENSG00000172071, ENSG00000067182, ENSG00000206503, ENSG00000100650, ENSG00000106615, ENSG00000173039, ENSG00000146757, ENSG00000204920, ENSG00000083812, ENSG00000083817, ENSG00000162434, ENSG00000130803, ENSG00000168394, ENSG00000231389, ENSG00000002330, ENSG00000105221, ENSG00000019582, ENSG00000145675, ENSG00000111331, ENSG00000204947, ENSG00000183735, ENSG00000087088, ENSG00000147789, ENSG00000181220, ENSG00000167981, ENSG00000030110, ENSG00000198502, ENSG00000242574, ENSG00000130303, ENSG00000196646, ENSG00000185507, ENSG00000108691, ENSG00000186017, ENSG00000105397, ENSG00000142166, ENSG00000166526, ENSG00000171608, ENSG00000197566, ENSG00000197608, ENSG00000010539, ENSG00000162231, ENSG00000173875, ENSG00000171466, ENSG00000204524, ENSG00000171574, ENSG00000197122, ENSG00000196110, ENSG00000170260, ENSG00000198298, ENSG00000172115, ENSG00000205903, ENSG00000157429, ENSG00000121879, ENSG00000111786, ENSG00000251369, ENSG00000198093, ENSG00000189180, ENSG00000196418, ENSG00000164631, ENSG00000152443, ENSG00000196387, ENSG00000146587, ENSG00000186020, ENSG00000175104, ENSG00000204287, ENSG00000275111, ENSG00000127666	INFLvsPHYS.1.NO	0.00409372
(KEGG) Hippo signaling pathway	0.2	0.341489	0.116234	0.365474	1.15772	126	ENSG00000023445, ENSG00000113645, ENSG00000139926, ENSG00000125845, ENSG00000082701, ENSG00000044115, ENSG00000156475, ENSG00000163558, ENSG00000162552, ENSG00000007866, ENSG00000166949, ENSG00000184009, ENSG00000105329, ENSG00000164924, ENSG00000166913, ENSG00000134308, ENSG00000148498, ENSG00000092969, ENSG00000105568, ENSG00000104695, ENSG00000106799, ENSG00000141551, ENSG00000221914, ENSG00000105327	INFLvsPHYS.1.NO	11.4
(KEGG) Hippo signaling pathway - multiple species	0.287958	0.444397	0.102822	0.452552	1.12721	24	ENSG00000113645, ENSG00000139926, ENSG00000007866	INFLvsPHYS.1.NO	16.4136
(KEGG) Histidine metabolism	0.166045	0.296113	0.146416	0.569933	1.26073	14	ENSG00000189221, ENSG00000111275, ENSG00000132746, ENSG00000002726	INFLvsPHYS.1.NO	9.46455
(KEGG) Homologous recombination	0.155211	0.282967	0.166934	-0.533219	-1.32158	17	ENSG00000139618, ENSG00000012048, ENSG00000138376, ENSG00000185515, ENSG00000149311, ENSG00000113522, ENSG00000163781	INFLvsPHYS.1.NO	8.84701
(KEGG) Human T-cell leukemia virus 1 infection	1.34092e-06	3.31103e-05	0.643552	0.612047	2.01901	160	ENSG00000100906, ENSG00000109320, ENSG00000077150, ENSG00000104856, ENSG00000136244, ENSG00000090339, ENSG00000111321, ENSG00000179218, ENSG00000204592, ENSG00000126934, ENSG00000204642, ENSG00000147168, ENSG00000166710, ENSG00000134954, ENSG00000179344, ENSG00000115590, ENSG00000234745, ENSG00000157557, ENSG00000164400, ENSG00000196735, ENSG00000196126, ENSG00000067182, ENSG00000206503, ENSG00000166949, ENSG00000213281, ENSG00000173039, ENSG00000160752, ENSG00000128272, ENSG00000169032, ENSG00000105329, ENSG00000141510, ENSG00000162434, ENSG00000124762, ENSG00000134470, ENSG00000127022, ENSG00000231389, ENSG00000112242, ENSG00000105221, ENSG00000145675, ENSG00000138814, ENSG00000087088, ENSG00000092969, ENSG00000106799, ENSG00000147883, ENSG00000198502, ENSG00000242574, ENSG00000075711, ENSG00000107643, ENSG00000139687, ENSG00000115966, ENSG00000171608	INFLvsPHYS.1.NO	7.64322e-05
(KEGG) Human cytomegalovirus infection	1.25996e-07	6.74081e-06	0.690132	0.618809	2.04771	167	ENSG00000100906, ENSG00000109320, ENSG00000138448, ENSG00000136244, ENSG00000136238, ENSG00000169429, ENSG00000120899, ENSG00000179218, ENSG00000100485, ENSG00000204592, ENSG00000126934, ENSG00000127191, ENSG00000204642, ENSG00000082701, ENSG00000184584, ENSG00000166710, ENSG00000168610, ENSG00000234745, ENSG00000172380, ENSG00000167004, ENSG00000125538, ENSG00000015475, ENSG00000146648, ENSG00000231925, ENSG00000271503, ENSG00000067182, ENSG00000206503, ENSG00000213281, ENSG00000106615, ENSG00000173039, ENSG00000078369, ENSG00000128272, ENSG00000123104, ENSG00000169032, ENSG00000141510, ENSG00000162434, ENSG00000124762, ENSG00000168394, ENSG00000114353, ENSG00000160712, ENSG00000112715, ENSG00000065135, ENSG00000112242, ENSG00000105221, ENSG00000174021, ENSG00000145675, ENSG00000105810, ENSG00000138814, ENSG00000183735, ENSG00000087088	INFLvsPHYS.1.NO	7.1818e-06
(KEGG) Human immunodeficiency virus 1 infection	0.000366088	0.00221725	0.498493	0.545537	1.79092	158	ENSG00000109320, ENSG00000136238, ENSG00000120899, ENSG00000179218, ENSG00000204592, ENSG00000126934, ENSG00000127191, ENSG00000137462, ENSG00000204642, ENSG00000184584, ENSG00000166710, ENSG00000234745, ENSG00000172380, ENSG00000167004, ENSG00000015475, ENSG00000179750, ENSG00000231925, ENSG00000067182, ENSG00000206503, ENSG00000213281, ENSG00000166747, ENSG00000173039, ENSG00000213983, ENSG00000078369, ENSG00000123104, ENSG00000169032, ENSG00000168394, ENSG00000167986, ENSG00000114353, ENSG00000002330, ENSG00000065135, ENSG00000105221, ENSG00000076984, ENSG00000174021, ENSG00000145675, ENSG00000138814, ENSG00000183735, ENSG00000087088, ENSG00000030110, ENSG00000185386, ENSG00000130303, ENSG00000107643	INFLvsPHYS.1.NO	0.020867
(KEGG) Human papillomavirus infection	0.00663732	0.0236731	0.407018	0.42647	1.47139	246	ENSG00000109320, ENSG00000138448, ENSG00000101384, ENSG00000263528, ENSG00000161638, ENSG00000196878, ENSG00000080815, ENSG00000053747, ENSG00000100485, ENSG00000126934, ENSG00000082701, ENSG00000164171, ENSG00000156475, ENSG00000131323, ENSG00000058085, ENSG00000159720, ENSG00000163558, ENSG00000162552, ENSG00000111276, ENSG00000092020, ENSG00000213949, ENSG00000146648, ENSG00000067182, ENSG00000005884, ENSG00000213281, ENSG00000106615, ENSG00000091409, ENSG00000132470, ENSG00000173039, ENSG00000081052, ENSG00000169032, ENSG00000186340, ENSG00000169231, ENSG00000141510, ENSG00000162434, ENSG00000154001, ENSG00000124762, ENSG00000114315, ENSG00000002330, ENSG00000112715, ENSG00000105221, ENSG00000131100, ENSG00000086102, ENSG00000145675, ENSG00000070831, ENSG00000100554, ENSG00000105810, ENSG00000183735, ENSG00000087088, ENSG00000150093, ENSG00000148498, ENSG00000105568, ENSG00000104695, ENSG00000221914, ENSG00000196591, ENSG00000172037, ENSG00000075711, ENSG00000139687, ENSG00000105397, ENSG00000142166	INFLvsPHYS.1.NO	0.378327
(KEGG) Huntington disease	0.00522361	0.0199617	0.407018	0.498261	1.5806	128	ENSG00000089902, ENSG00000127191, ENSG00000087191, ENSG00000197170, ENSG00000169375, ENSG00000114446, ENSG00000136930, ENSG00000122705, ENSG00000137171, ENSG00000141510, ENSG00000130706, ENSG00000141384, ENSG00000076984, ENSG00000087088, ENSG00000178607, ENSG00000175166, ENSG00000161057, ENSG00000159377, ENSG00000159352, ENSG00000105327, ENSG00000196591, ENSG00000106459, ENSG00000106089, ENSG00000010256, ENSG00000185627, ENSG00000107643, ENSG00000117118, ENSG00000141367, ENSG00000108344, ENSG00000156467, ENSG00000100764, ENSG00000106588, ENSG00000100902, ENSG00000179091, ENSG00000126214, ENSG00000163636, ENSG00000277791, ENSG00000172115, ENSG00000070540, ENSG00000099341, ENSG00000143106, ENSG00000173692, ENSG00000108064, ENSG00000118260, ENSG00000100804, ENSG00000041357, ENSG00000008018, ENSG00000013275, ENSG00000110046, ENSG00000165916, ENSG00000084093, ENSG00000078142, ENSG00000177169, ENSG00000211445, ENSG00000115233, ENSG00000161203, ENSG00000101182, ENSG00000126067, ENSG00000233276, ENSG00000073578, ENSG00000107175, ENSG00000142507, ENSG00000104892, ENSG00000148572, ENSG00000149782, ENSG00000143578, ENSG00000174996, ENSG00000100567, ENSG00000175224, ENSG00000108671	INFLvsPHYS.1.NO	0.297746
(KEGG) Hypertrophic cardiomyopathy	0.32316	0.48474	0.0975449	0.461876	1.10061	19	ENSG00000167460, ENSG00000132470, ENSG00000184009, ENSG00000150093, ENSG00000143549, ENSG00000105855, ENSG00000115221, ENSG00000075624, ENSG00000118194	INFLvsPHYS.1.NO	18.4201
(KEGG) IL-17 signaling pathway	8.76727e-10	9.38098e-08	0.801216	0.810723	2.37028	70	ENSG00000100906, ENSG00000109320, ENSG00000115009, ENSG00000163220, ENSG00000263528, ENSG00000118503, ENSG00000136244, ENSG00000163734, ENSG00000108342, ENSG00000169429, ENSG00000143546, ENSG00000137745, ENSG00000100985, ENSG00000127191, ENSG00000082701, ENSG00000131323, ENSG00000124875, ENSG00000143556, ENSG00000196611, ENSG00000125538, ENSG00000163735, ENSG00000163739, ENSG00000164400, ENSG00000069956, ENSG00000172216, ENSG00000173039	INFLvsPHYS.1.NO	4.99734e-08
(KEGG) Inflammatory bowel disease	5.92705e-05	0.000600052	0.557332	0.827461	2.12613	29	ENSG00000109320, ENSG00000136244, ENSG00000166888, ENSG00000159128, ENSG00000077238, ENSG00000027697, ENSG00000137462, ENSG00000147168, ENSG00000168610, ENSG00000166949, ENSG00000173039, ENSG00000105329, ENSG00000150782	INFLvsPHYS.1.NO	0.00337842
(KEGG) Inflammatory mediator regulation of TRP channels	0.815057	0.851676	0.045862	0.271387	0.781338	64	ENSG00000196083, ENSG00000188089, ENSG00000125538, ENSG00000105499, ENSG00000123104, ENSG00000145675, ENSG00000163932, ENSG00000185386, ENSG00000196689, ENSG00000107643, ENSG00000171608, ENSG00000027075, ENSG00000087460, ENSG00000197122, ENSG00000100739, ENSG00000121879, ENSG00000111199	INFLvsPHYS.1.NO	46.4583
(KEGG) Influenza A	4.61482e-07	1.34669e-05	0.674963	0.698121	2.13168	92	ENSG00000100906, ENSG00000109320, ENSG00000263528, ENSG00000136244, ENSG00000169429, ENSG00000137033, ENSG00000090339, ENSG00000159128, ENSG00000027697, ENSG00000126934, ENSG00000120889, ENSG00000115008, ENSG00000131323, ENSG00000179344, ENSG00000125538, ENSG00000015475, ENSG00000136436, ENSG00000196735, ENSG00000196126, ENSG00000271503, ENSG00000102580, ENSG00000173039, ENSG00000160752, ENSG00000104825, ENSG00000169032, ENSG00000121858, ENSG00000162434, ENSG00000150782, ENSG00000231389, ENSG00000105221, ENSG00000145675, ENSG00000111331, ENSG00000183735, ENSG00000087088, ENSG00000030110, ENSG00000198502, ENSG00000242574, ENSG00000185507, ENSG00000108691, ENSG00000105397, ENSG00000142166, ENSG00000171608	INFLvsPHYS.1.NO	2.63045e-05
(KEGG) Inositol phosphate metabolism	0.0115177	0.0366057	0.38073	-0.482842	-1.59574	64	ENSG00000107789, ENSG00000150867, ENSG00000143772, ENSG00000198825, ENSG00000051382, ENSG00000211456, ENSG00000114805, ENSG00000276293, ENSG00000132376, ENSG00000168918, ENSG00000108389, ENSG00000133056, ENSG00000204084, ENSG00000186111, ENSG00000143393, ENSG00000122126, ENSG00000167103, ENSG00000040933, ENSG00000197943, ENSG00000159082, ENSG00000148384, ENSG00000166908, ENSG00000171862, ENSG00000139505	INFLvsPHYS.1.NO	0.656507
(KEGG) Insulin resistance	0.000137992	0.00103013	0.518848	0.641003	1.90389	78	ENSG00000100906, ENSG00000109320, ENSG00000136244, ENSG00000082701, ENSG00000168610, ENSG00000131408, ENSG00000067182, ENSG00000173039, ENSG00000155846, ENSG00000142949, ENSG00000072310, ENSG00000181929, ENSG00000111725, ENSG00000196396, ENSG00000105221, ENSG00000145675, ENSG00000100504, ENSG00000163932, ENSG00000160741, ENSG00000119938, ENSG00000147162, ENSG00000107643, ENSG00000132825, ENSG00000171608, ENSG00000067606	INFLvsPHYS.1.NO	0.00786557
(KEGG) Insulin secretion	0.703196	0.780755	0.0684715	-0.305405	-0.849904	30	ENSG00000142875, ENSG00000088256, ENSG00000174233, ENSG00000173175, ENSG00000176406, ENSG00000121281, ENSG00000154229, ENSG00000151067, ENSG00000186472, ENSG00000182621, ENSG00000162104	INFLvsPHYS.1.NO	40.0822
(KEGG) Insulin signaling pathway	0.0126351	0.0389987	0.38073	0.485641	1.5223	114	ENSG00000100485, ENSG00000126934, ENSG00000082701, ENSG00000156515, ENSG00000099875, ENSG00000163558, ENSG00000185338, ENSG00000160691, ENSG00000132589, ENSG00000213281, ENSG00000106615, ENSG00000142949, ENSG00000169032, ENSG00000072310, ENSG00000079435, ENSG00000181929, ENSG00000125733, ENSG00000111725, ENSG00000108946, ENSG00000002330, ENSG00000196396, ENSG00000105221, ENSG00000145675, ENSG00000100504, ENSG00000159399, ENSG00000129946, ENSG00000119938, ENSG00000107643, ENSG00000132825, ENSG00000171608, ENSG00000067606, ENSG00000182473, ENSG00000169710, ENSG00000107263, ENSG00000104812, ENSG00000121879	INFLvsPHYS.1.NO	0.7202
(KEGG) Intestinal immune network for IgA production	0.726477	0.780755	0.0647943	-0.345046	-0.777805	12	ENSG00000006062, ENSG00000151882, ENSG00000115232	INFLvsPHYS.1.NO	41.4092
(KEGG) JAK-STAT signaling pathway	0.00915014	0.0305958	0.38073	0.514568	1.59118	102	ENSG00000136244, ENSG00000108342, ENSG00000095752, ENSG00000166888, ENSG00000159128, ENSG00000077238, ENSG00000027697, ENSG00000100485, ENSG00000147168, ENSG00000168610, ENSG00000145623, ENSG00000123496, ENSG00000164400, ENSG00000185338, ENSG00000146648, ENSG00000134352, ENSG00000168685, ENSG00000131724, ENSG00000175354, ENSG00000162434, ENSG00000124762, ENSG00000134470, ENSG00000160712, ENSG00000105221, ENSG00000145675	INFLvsPHYS.1.NO	0.521558
(KEGG) Kaposi sarcoma-associated herpesvirus infection	2.34942e-07	8.37962e-06	0.690132	0.650642	2.07147	129	ENSG00000100906, ENSG00000109320, ENSG00000263528, ENSG00000136244, ENSG00000163734, ENSG00000136238, ENSG00000169429, ENSG00000100644, ENSG00000126934, ENSG00000127191, ENSG00000082701, ENSG00000168610, ENSG00000131323, ENSG00000172380, ENSG00000015475, ENSG00000163739, ENSG00000164400, ENSG00000134352, ENSG00000067182, ENSG00000213281, ENSG00000173039, ENSG00000078369, ENSG00000123104, ENSG00000169032, ENSG00000081041, ENSG00000141510, ENSG00000162434, ENSG00000124762, ENSG00000140941, ENSG00000112715, ENSG00000112242, ENSG00000105221, ENSG00000076984, ENSG00000174021, ENSG00000145675, ENSG00000105810, ENSG00000138814, ENSG00000183735, ENSG00000087088, ENSG00000030110, ENSG00000185386, ENSG00000162889, ENSG00000185507, ENSG00000107643, ENSG00000139687, ENSG00000105397, ENSG00000142166, ENSG00000171608	INFLvsPHYS.1.NO	1.33917e-05
(KEGG) Legionellosis	4.617e-06	8.71799e-05	0.610527	0.839372	2.19147	31	ENSG00000125730, ENSG00000100906, ENSG00000109320, ENSG00000136244, ENSG00000163734, ENSG00000169429, ENSG00000137462, ENSG00000169896, ENSG00000125538, ENSG00000163739, ENSG00000103490, ENSG00000173039, ENSG00000081041, ENSG00000150782	INFLvsPHYS.1.NO	0.000263169
(KEGG) Leishmaniasis	7.94915e-06	0.000134299	0.593325	0.756894	2.15501	52	ENSG00000125730, ENSG00000100906, ENSG00000109320, ENSG00000159128, ENSG00000027697, ENSG00000137462, ENSG00000115008, ENSG00000179344, ENSG00000169896, ENSG00000158517, ENSG00000125538, ENSG00000196735, ENSG00000196126, ENSG00000173039, ENSG00000116701, ENSG00000104825, ENSG00000105329, ENSG00000162434, ENSG00000231389, ENSG00000051523, ENSG00000092969, ENSG00000185386, ENSG00000198502, ENSG00000242574	INFLvsPHYS.1.NO	0.000453102
(KEGG) Leukocyte transendothelial migration	0.00515868	0.0199567	0.407018	0.596337	1.71978	62	ENSG00000136238, ENSG00000090339, ENSG00000120899, ENSG00000100985, ENSG00000044115, ENSG00000169896, ENSG00000158517, ENSG00000147065, ENSG00000127314, ENSG00000092820, ENSG00000160293, ENSG00000158769, ENSG00000116701, ENSG00000184009, ENSG00000079337, ENSG00000116473, ENSG00000114353, ENSG00000065135, ENSG00000051523, ENSG00000145675, ENSG00000070831, ENSG00000150093, ENSG00000101608, ENSG00000185386, ENSG00000118680, ENSG00000171608, ENSG00000067900, ENSG00000130396	INFLvsPHYS.1.NO	0.294045
(KEGG) Linoleic acid metabolism	0.273394	0.428096	0.10925	0.528509	1.13453	12	ENSG00000188089, ENSG00000105499, ENSG00000130649	INFLvsPHYS.1.NO	15.5835
(KEGG) Lipid and atherosclerosis	8.38443e-10	9.38098e-08	0.801216	0.68172	2.23795	156	ENSG00000100906, ENSG00000173391, ENSG00000109320, ENSG00000263528, ENSG00000136244, ENSG00000163734, ENSG00000136238, ENSG00000169429, ENSG00000254087, ENSG00000090339, ENSG00000100219, ENSG00000100985, ENSG00000127191, ENSG00000120889, ENSG00000137462, ENSG00000044574, ENSG00000082701, ENSG00000197930, ENSG00000175197, ENSG00000168610, ENSG00000131323, ENSG00000166598, ENSG00000158517, ENSG00000196611, ENSG00000125538, ENSG00000015475, ENSG00000163739, ENSG00000197530, ENSG00000127314, ENSG00000103490, ENSG00000271503, ENSG00000172071, ENSG00000067182, ENSG00000160293, ENSG00000213281, ENSG00000173039, ENSG00000116701, ENSG00000128272, ENSG00000081041, ENSG00000121858, ENSG00000116473, ENSG00000150782, ENSG00000002330, ENSG00000144381, ENSG00000105221, ENSG00000076984, ENSG00000051523, ENSG00000145675, ENSG00000070831, ENSG00000138814, ENSG00000183735, ENSG00000136560, ENSG00000087088, ENSG00000096384, ENSG00000178607, ENSG00000170606	INFLvsPHYS.1.NO	4.77912e-08
(KEGG) Lipoic acid metabolism	0.826374	0.855697	0.0588438	-0.284376	-0.691106	16	ENSG00000137992, ENSG00000105953, ENSG00000181192, ENSG00000083123, ENSG00000121897	INFLvsPHYS.1.NO	47.1033
(KEGG) Long-term depression	0.0381708	0.102107	0.321776	0.55384	1.5261	43	ENSG00000254087, ENSG00000126934, ENSG00000188089, ENSG00000213281, ENSG00000105499, ENSG00000123104, ENSG00000169032, ENSG00000114353, ENSG00000065135, ENSG00000105568, ENSG00000104695, ENSG00000087460, ENSG00000138669, ENSG00000196218, ENSG00000157764, ENSG00000102882, ENSG00000096433, ENSG00000100030	INFLvsPHYS.1.NO	2.17574
(KEGG) Long-term potentiation	0.291737	0.448074	0.0999277	0.40274	1.13158	48	ENSG00000126934, ENSG00000127314, ENSG00000213281, ENSG00000079337, ENSG00000128272, ENSG00000123104, ENSG00000169032, ENSG00000116473, ENSG00000138814, ENSG00000120910, ENSG00000198668, ENSG00000157764, ENSG00000102882, ENSG00000096433, ENSG00000100030, ENSG00000186298, ENSG00000221823, ENSG00000107758	INFLvsPHYS.1.NO	16.629
(KEGG) Longevity regulating pathway	0.0650407	0.152395	0.224966	0.478694	1.38659	65	ENSG00000109320, ENSG00000204673, ENSG00000121691, ENSG00000213281, ENSG00000106615, ENSG00000130766, ENSG00000173039, ENSG00000057663, ENSG00000141510, ENSG00000181929, ENSG00000111725, ENSG00000105221, ENSG00000145675, ENSG00000087088	INFLvsPHYS.1.NO	3.70732
(KEGG) Longevity regulating pathway - multiple species	0.523478	0.658967	0.0696133	0.342797	0.95022	46	ENSG00000204673, ENSG00000121691, ENSG00000213281, ENSG00000057663, ENSG00000181929, ENSG00000111725, ENSG00000105221, ENSG00000145675, ENSG00000196591, ENSG00000171608	INFLvsPHYS.1.NO	29.8383
(KEGG) Lysine degradation	0.107424	0.222021	0.287805	-0.415716	-1.33554	55	ENSG00000137124, ENSG00000136169, ENSG00000181555, ENSG00000165671, ENSG00000147548, ENSG00000164256, ENSG00000113790, ENSG00000181090, ENSG00000109576, ENSG00000101945, ENSG00000072210	INFLvsPHYS.1.NO	6.12316
(KEGG) MAPK signaling pathway	0.00163165	0.00759074	0.45506	0.456841	1.57179	234	ENSG00000109320, ENSG00000077150, ENSG00000104856, ENSG00000136238, ENSG00000067191, ENSG00000196083, ENSG00000100485, ENSG00000126934, ENSG00000127191, ENSG00000115008, ENSG00000175197, ENSG00000188089, ENSG00000184371, ENSG00000172380, ENSG00000125538, ENSG00000099875, ENSG00000126458, ENSG00000130159, ENSG00000146648, ENSG00000127314, ENSG00000067182, ENSG00000071054, ENSG00000064300, ENSG00000136068, ENSG00000213281, ENSG00000105499, ENSG00000173039, ENSG00000117407, ENSG00000128272, ENSG00000106211, ENSG00000169032, ENSG00000105329, ENSG00000141510, ENSG00000116473, ENSG00000163235, ENSG00000155903, ENSG00000112715, ENSG00000105221, ENSG00000076984, ENSG00000008735, ENSG00000070831, ENSG00000138814, ENSG00000167244, ENSG00000173511, ENSG00000092969, ENSG00000169242, ENSG00000124882, ENSG00000106799, ENSG00000102755, ENSG00000185386, ENSG00000162302, ENSG00000150630, ENSG00000162889	INFLvsPHYS.1.NO	0.0930043
(KEGG) Malaria	0.146388	0.273201	0.158514	0.698834	1.34885	7	ENSG00000090339, ENSG00000137462, ENSG00000160255	INFLvsPHYS.1.NO	8.34411
(KEGG) Mannose type O-glycan biosynthesis	0.539326	0.668431	0.0813027	-0.374255	-0.946754	19	ENSG00000106692, ENSG00000144647, ENSG00000009830, ENSG00000118600	INFLvsPHYS.1.NO	30.7416
(KEGG) Maturity onset diabetes of the young	0.446215	0.594297	0.0850427	0.591992	1.05498	5	ENSG00000114315, ENSG00000182759	INFLvsPHYS.1.NO	25.4343
(KEGG) Measles	2.21136e-05	0.000338022	0.57561	0.641546	1.95524	94	ENSG00000100906, ENSG00000109320, ENSG00000263528, ENSG00000118503, ENSG00000136244, ENSG00000137462, ENSG00000115008, ENSG00000082701, ENSG00000147168, ENSG00000168610, ENSG00000131323, ENSG00000125538, ENSG00000015475, ENSG00000147065, ENSG00000111276, ENSG00000172071, ENSG00000117335, ENSG00000173039, ENSG00000104825, ENSG00000141510, ENSG00000162434, ENSG00000002330, ENSG00000105221, ENSG00000145675, ENSG00000111331, ENSG00000105810, ENSG00000183735, ENSG00000087088, ENSG00000030110, ENSG00000105327, ENSG00000185507, ENSG00000107643, ENSG00000105397, ENSG00000142166, ENSG00000171608	INFLvsPHYS.1.NO	0.00126048
(KEGG) Melanogenesis	0.192708	0.332577	0.161979	-0.341086	-1.14204	71	ENSG00000104290, ENSG00000154764, ENSG00000049130, ENSG00000142875, ENSG00000163251, ENSG00000187098, ENSG00000152284, ENSG00000145349, ENSG00000180340, ENSG00000148660, ENSG00000174233, ENSG00000143816, ENSG00000173175	INFLvsPHYS.1.NO	10.9844
(KEGG) Melanoma	0.466116	0.605762	0.0728939	0.346161	0.985582	52	ENSG00000126934, ENSG00000146648, ENSG00000213281, ENSG00000169032, ENSG00000141510, ENSG00000124762, ENSG00000002330, ENSG00000112242, ENSG00000105221, ENSG00000145675, ENSG00000105810, ENSG00000087088, ENSG00000030110, ENSG00000139687, ENSG00000171608, ENSG00000162344, ENSG00000121879, ENSG00000138685, ENSG00000157764, ENSG00000138675, ENSG00000102882, ENSG00000100030	INFLvsPHYS.1.NO	26.5686
(KEGG) Metabolic pathways	0.11828	0.235191	0.130106	0.296311	1.12169	1011	ENSG00000025708, ENSG00000130707, ENSG00000115919, ENSG00000170786, ENSG00000104549, ENSG00000179148, ENSG00000112972, ENSG00000130066, ENSG00000019186, ENSG00000072778, ENSG00000134333, ENSG00000162496, ENSG00000149925, ENSG00000136877, ENSG00000067225, ENSG00000105835, ENSG00000023330, ENSG00000189221, ENSG00000113161, ENSG00000160285, ENSG00000167508, ENSG00000102144, ENSG00000137767, ENSG00000074800, ENSG00000111275, ENSG00000135587, ENSG00000143499, ENSG00000122884, ENSG00000145545, ENSG00000156515, ENSG00000132746, ENSG00000188089, ENSG00000117594, ENSG00000007168, ENSG00000176597, ENSG00000110328, ENSG00000067057, ENSG00000067829, ENSG00000240849, ENSG00000141401, ENSG00000008513, ENSG00000134324, ENSG00000151348, ENSG00000111144, ENSG00000076685, ENSG00000063601, ENSG00000072682, ENSG00000086696, ENSG00000111669, ENSG00000167468, ENSG00000172053, ENSG00000116133, ENSG00000152952, ENSG00000178035, ENSG00000118705, ENSG00000121691, ENSG00000114480, ENSG00000068366, ENSG00000166532, ENSG00000008394, ENSG00000111012, ENSG00000086062, ENSG00000151151, ENSG00000133805, ENSG00000182197, ENSG00000133835, ENSG00000197142, ENSG00000164181, ENSG00000120437, ENSG00000052802, ENSG00000105499, ENSG00000188641, ENSG00000117143, ENSG00000161013, ENSG00000023909, ENSG00000160752, ENSG00000167165, ENSG00000155252, ENSG00000085662, ENSG00000163527, ENSG00000172893, ENSG00000163902, ENSG00000002726, ENSG00000130313, ENSG00000141429, ENSG00000142657, ENSG00000147408, ENSG00000012660, ENSG00000101365, ENSG00000102393, ENSG00000081760, ENSG00000173540, ENSG00000134202, ENSG00000168282, ENSG00000139624, ENSG00000241878, ENSG00000109814, ENSG00000065357, ENSG00000168906, ENSG00000136840, ENSG00000169299, ENSG00000089597, ENSG00000070731, ENSG00000196139, ENSG00000151689, ENSG00000079739, ENSG00000182858, ENSG00000100504, ENSG00000141959, ENSG00000159399, ENSG00000156471, ENSG00000213930, ENSG00000131069, ENSG00000093010, ENSG00000163655, ENSG00000095380, ENSG00000079459, ENSG00000147155, ENSG00000112299, ENSG00000131473, ENSG00000067064, ENSG00000078269, ENSG00000163931, ENSG00000131828, ENSG00000129219, ENSG00000101901, ENSG00000143179, ENSG00000119673, ENSG00000128311, ENSG00000198931, ENSG00000148154, ENSG00000143418, ENSG00000241973, ENSG00000109107, ENSG00000106992, ENSG00000165195, ENSG00000165905, ENSG00000111640, ENSG00000123983, HMDB0000208, ENSG00000204386, ENSG00000179761, ENSG00000115419, ENSG00000072042, ENSG00000198276, ENSG00000131459, ENSG00000117118, ENSG00000120053, ENSG00000131844, ENSG00000174915, ENSG00000158825, ENSG00000001084, ENSG00000168710, ENSG00000134910, ENSG00000171608, ENSG00000062485, ENSG00000077463, ENSG00000171314, ENSG00000135821, ENSG00000065911, ENSG00000035687, ENSG00000162368	INFLvsPHYS.1.NO	6.74194
(KEGG) Metabolism of xenobiotics by cytochrome P450	0.173759	0.304692	0.138805	0.494185	1.26979	29	ENSG00000132746, ENSG00000117594, ENSG00000008394, ENSG00000167165, ENSG00000134202, ENSG00000130649, ENSG00000084207, ENSG00000197894	INFLvsPHYS.1.NO	9.90426
(KEGG) MicroRNAs in cancer	0.0437956	0.111575	0.261664	0.425429	1.36933	135	ENSG00000109320, ENSG00000161638, ENSG00000277443, ENSG00000100485, ENSG00000126934, ENSG00000100985, ENSG00000122861, ENSG00000026508, ENSG00000168610, ENSG00000165119, ENSG00000206075, ENSG00000150593, ENSG00000111276, ENSG00000185338, ENSG00000146648, ENSG00000160691, ENSG00000092820, ENSG00000149948, ENSG00000213281, ENSG00000124766, ENSG00000169032, ENSG00000141510, ENSG00000103275, ENSG00000124762, ENSG00000112715, ENSG00000112242, ENSG00000145675, ENSG00000105810	INFLvsPHYS.1.NO	2.49635
(KEGG) Mineral absorption	0.101727	0.214832	0.193813	0.7561	1.40167	6	ENSG00000181333, ENSG00000070961, ENSG00000058668	INFLvsPHYS.1.NO	5.79846
(KEGG) Mitophagy - animal	0.000419066	0.00244582	0.498493	0.650675	1.88475	65	ENSG00000123240, ENSG00000100644, ENSG00000104946, ENSG00000104765, ENSG00000161011, ENSG00000068323, ENSG00000136436, ENSG00000139112, ENSG00000126458, ENSG00000075785, ENSG00000172071, ENSG00000213281, ENSG00000106052, ENSG00000173039, ENSG00000128272, ENSG00000057663, ENSG00000121749, ENSG00000141510, ENSG00000140941, ENSG00000183735, ENSG00000150991, ENSG00000107643, ENSG00000176171, ENSG00000254598, ENSG00000170296, ENSG00000221983, ENSG00000197122, ENSG00000101460, ENSG00000034713, ENSG00000070770, ENSG00000133818, ENSG00000158828, ENSG00000158186, ENSG00000164442, ENSG00000170315, ENSG00000101266	INFLvsPHYS.1.NO	0.0238868
(KEGG) Morphine addiction	0.557726	0.680723	0.0675189	0.351508	0.917732	31	ENSG00000172380, ENSG00000125388, ENSG00000078369, ENSG00000114353, ENSG00000065135, ENSG00000174021, ENSG00000173020, ENSG00000087460, ENSG00000172354	INFLvsPHYS.1.NO	31.7904
(KEGG) Mucin type O-glycan biosynthesis	0.585812	0.699055	0.077884	-0.355152	-0.915595	21	ENSG00000187210, ENSG00000109586, ENSG00000139629, ENSG00000157350	INFLvsPHYS.1.NO	33.3913
(KEGG) N-Glycan biosynthesis	0.595278	0.70291	0.0618406	0.321103	0.902206	48	ENSG00000118705, ENSG00000086062, ENSG00000161013, ENSG00000163527, ENSG00000163902, ENSG00000168282, ENSG00000089597, ENSG00000182858, ENSG00000104723, ENSG00000101901, ENSG00000134910, ENSG00000198856, ENSG00000128039, ENSG00000102158	INFLvsPHYS.1.NO	33.9309
(KEGG) NF-kappa B signaling pathway	1.5352e-08	9.85596e-07	0.733762	0.785839	2.28774	66	ENSG00000100906, ENSG00000023445, ENSG00000109320, ENSG00000077150, ENSG00000104856, ENSG00000056558, ENSG00000083799, ENSG00000118503, ENSG00000163734, ENSG00000169429, ENSG00000090339, ENSG00000111321, ENSG00000127191, ENSG00000122861, ENSG00000131323, ENSG00000125538, ENSG00000163739, ENSG00000067182, ENSG00000137077, ENSG00000003402, ENSG00000173039	INFLvsPHYS.1.NO	8.75062e-07
(KEGG) NOD-like receptor signaling pathway	2.13802e-06	4.90218e-05	0.627257	0.662004	2.0798	118	ENSG00000100906, ENSG00000023445, ENSG00000109320, ENSG00000263528, ENSG00000118503, ENSG00000136244, ENSG00000163734, ENSG00000169429, ENSG00000105835, ENSG00000164733, ENSG00000103313, ENSG00000127191, ENSG00000184584, ENSG00000131323, ENSG00000125538, ENSG00000163739, ENSG00000139112, ENSG00000103490, ENSG00000271503, ENSG00000196954, ENSG00000173039, ENSG00000132357, ENSG00000104825, ENSG00000123104, ENSG00000057663, ENSG00000081041, ENSG00000087470, ENSG00000162434, ENSG00000150782, ENSG00000140941, ENSG00000051523, ENSG00000183735, ENSG00000136560, ENSG00000096384, ENSG00000163932, ENSG00000185386, ENSG00000185507, ENSG00000107643, ENSG00000108691, ENSG00000105397, ENSG00000142166, ENSG00000087077	INFLvsPHYS.1.NO	0.000121867
(KEGG) Natural killer cell mediated cytotoxicity	0.000738989	0.00376533	0.477271	0.625603	1.82109	69	ENSG00000136238, ENSG00000090339, ENSG00000159128, ENSG00000027697, ENSG00000120899, ENSG00000100485, ENSG00000204592, ENSG00000126934, ENSG00000120889, ENSG00000234745, ENSG00000015475, ENSG00000164400, ENSG00000160691, ENSG00000206503, ENSG00000160293, ENSG00000213281, ENSG00000169032, ENSG00000121858, ENSG00000145675, ENSG00000138814, ENSG00000129946, ENSG00000142166, ENSG00000171608, ENSG00000120910, ENSG00000160255, ENSG00000121879, ENSG00000104689	INFLvsPHYS.1.NO	0.0421224
(KEGG) Necroptosis	7.04361e-05	0.000623866	0.538434	0.61608	1.91875	105	ENSG00000023445, ENSG00000083799, ENSG00000118503, ENSG00000166888, ENSG00000167996, ENSG00000159128, ENSG00000027697, ENSG00000127191, ENSG00000120889, ENSG00000014216, ENSG00000168610, ENSG00000188089, ENSG00000161011, ENSG00000125538, ENSG00000015475, ENSG00000103490, ENSG00000067182, ENSG00000003402, ENSG00000105499, ENSG00000165637, ENSG00000121858, ENSG00000087470, ENSG00000162434, ENSG00000196262, ENSG00000100504, ENSG00000213585, ENSG00000087088, ENSG00000096384, ENSG00000107643, ENSG00000105397, ENSG00000142166, ENSG00000119541, ENSG00000135821, ENSG00000101421, ENSG00000113648, ENSG00000005022, ENSG00000143799, ENSG00000255112, ENSG00000104689	INFLvsPHYS.1.NO	0.00401486
(KEGG) Neuroactive ligand-receptor interaction	0.202055	0.343172	0.125033	0.436818	1.21373	44	ENSG00000125730, ENSG00000148926, ENSG00000145040, ENSG00000078401, ENSG00000148498	INFLvsPHYS.1.NO	11.5171
(KEGG) Neurotrophin signaling pathway	0.000449392	0.00253079	0.498493	0.582416	1.81712	106	ENSG00000100906, ENSG00000109320, ENSG00000134070, ENSG00000136238, ENSG00000100485, ENSG00000126934, ENSG00000082701, ENSG00000146232, ENSG00000160691, ENSG00000127314, ENSG00000064300, ENSG00000213281, ENSG00000173039, ENSG00000104825, ENSG00000128272, ENSG00000169032, ENSG00000141510, ENSG00000116473, ENSG00000002330, ENSG00000105221, ENSG00000076984, ENSG00000145675, ENSG00000070831, ENSG00000087088, ENSG00000163932, ENSG00000171606, ENSG00000129946, ENSG00000166225, ENSG00000185386, ENSG00000162889, ENSG00000107643	INFLvsPHYS.1.NO	0.0256154
(KEGG) Neutrophil extracellular trap formation	0.00016329	0.00111889	0.518848	0.68174	1.94988	57	ENSG00000125730, ENSG00000109320, ENSG00000136238, ENSG00000126934, ENSG00000137462, ENSG00000169896, ENSG00000158517, ENSG00000196954, ENSG00000173039, ENSG00000116701, ENSG00000165637, ENSG00000169032, ENSG00000105221, ENSG00000051523, ENSG00000145675, ENSG00000213585, ENSG00000185386, ENSG00000171608, ENSG00000172243, ENSG00000005022, ENSG00000197122, ENSG00000108179, ENSG00000160255, ENSG00000121879	INFLvsPHYS.1.NO	0.00930752
(KEGG) Nicotinate and nicotinamide metabolism	0.472603	0.611716	0.0894367	-0.356021	-0.982414	29	ENSG00000173614, ENSG00000112874, ENSG00000152620	INFLvsPHYS.1.NO	26.9384
(KEGG) Nitrogen metabolism	0.645749	0.744214	0.0667426	-0.530437	-0.89206	4	ENSG00000021826, ENSG00000148672, HMDB0000641	INFLvsPHYS.1.NO	36.8077
(KEGG) Non-alcoholic fatty liver disease	0.000280442	0.00180044	0.498493	0.684019	1.96933	64	ENSG00000109320, ENSG00000136244, ENSG00000136238, ENSG00000100219, ENSG00000127191, ENSG00000115008, ENSG00000082701, ENSG00000175197, ENSG00000125538, ENSG00000015475, ENSG00000172071, ENSG00000067182, ENSG00000173039, ENSG00000128272, ENSG00000072310, ENSG00000181929, ENSG00000111725, ENSG00000160712, ENSG00000078747, ENSG00000105221, ENSG00000145675, ENSG00000070831, ENSG00000087088, ENSG00000178607	INFLvsPHYS.1.NO	0.0159852
(KEGG) Non-small cell lung cancer	0.207455	0.34684	0.119348	0.420666	1.20986	60	ENSG00000100485, ENSG00000126934, ENSG00000168610, ENSG00000146648, ENSG00000213281, ENSG00000169032, ENSG00000141510, ENSG00000163235, ENSG00000124762, ENSG00000002330, ENSG00000112242, ENSG00000105221, ENSG00000145675, ENSG00000105810, ENSG00000087088, ENSG00000030110, ENSG00000139687, ENSG00000171608	INFLvsPHYS.1.NO	11.825
(KEGG) Notch signaling pathway	0.154098	0.28266	0.142057	0.44944	1.28064	54	ENSG00000101384, ENSG00000080815, ENSG00000133961, ENSG00000091073, ENSG00000196781, ENSG00000151694, ENSG00000114315, ENSG00000106829, ENSG00000078747, ENSG00000196591, ENSG00000205155, ENSG00000124788, ENSG00000175029, ENSG00000117362	INFLvsPHYS.1.NO	8.78361
(KEGG) Nucleotide metabolism	0.10859	0.222021	0.170932	0.442376	1.30458	74	ENSG00000025708, ENSG00000076685, ENSG00000178035, ENSG00000133805, ENSG00000163655, ENSG00000143179, ENSG00000198931, ENSG00000106992, ENSG00000198276, ENSG00000158825, ENSG00000035687, ENSG00000162368, ENSG00000162433	INFLvsPHYS.1.NO	6.18963
(KEGG) Olfactory transduction	0.353488	0.513438	0.107972	-0.413541	-1.07814	23	ENSG00000142875, ENSG00000141480, ENSG00000145349, ENSG00000148660, ENSG00000181903, ENSG00000196248, ENSG00000100077, ENSG00000185532	INFLvsPHYS.1.NO	20.1488
(KEGG) One carbon pool by folate	0.268132	0.423992	0.122679	-0.493213	-1.19863	16	ENSG00000136010, ENSG00000176974, ENSG00000228716	INFLvsPHYS.1.NO	15.2835
(KEGG) Oocyte meiosis	0.836158	0.863044	0.0704501	-0.244561	-0.849019	93	ENSG00000142875, ENSG00000116670, ENSG00000175305, ENSG00000145349, ENSG00000148660, ENSG00000129810, ENSG00000174233, ENSG00000173175, ENSG00000107864, ENSG00000112062, ENSG00000137713, ENSG00000156711, ENSG00000053900, ENSG00000112640, ENSG00000130177, ENSG00000158402, ENSG00000087586, ENSG00000071242, ENSG00000105173, ENSG00000129055, ENSG00000128245, ENSG00000123374, ENSG00000121281, ENSG00000110200, ENSG00000117676, ENSG00000127564, ENSG00000058404, ENSG00000135476	INFLvsPHYS.1.NO	47.661
(KEGG) Osteoclast differentiation	2.00238e-07	8.03454e-06	0.690132	0.701593	2.13335	93	ENSG00000100906, ENSG00000109320, ENSG00000077150, ENSG00000104856, ENSG00000083799, ENSG00000136238, ENSG00000159128, ENSG00000027697, ENSG00000127191, ENSG00000115008, ENSG00000198053, ENSG00000184371, ENSG00000161011, ENSG00000158517, ENSG00000125538, ENSG00000185338, ENSG00000067182, ENSG00000115641, ENSG00000173039, ENSG00000116701, ENSG00000123104, ENSG00000169032, ENSG00000105329, ENSG00000162434, ENSG00000105221, ENSG00000076984, ENSG00000051523, ENSG00000145675, ENSG00000138814, ENSG00000092969, ENSG00000174437, ENSG00000106799, ENSG00000171223, ENSG00000185386, ENSG00000107643, ENSG00000105397, ENSG00000142166, ENSG00000171608	INFLvsPHYS.1.NO	1.14136e-05
(KEGG) Ovarian steroidogenesis	0.651327	0.74493	0.0598603	0.358191	0.867331	21	ENSG00000188089, ENSG00000086696, ENSG00000105499, ENSG00000196139, ENSG00000119673, ENSG00000087460	INFLvsPHYS.1.NO	37.1257
(KEGG) Oxidative phosphorylation	0.172474	0.304198	0.138022	0.468808	1.26486	38	ENSG00000159720, ENSG00000131100, ENSG00000180817, ENSG00000100554, ENSG00000165629, ENSG00000147416, ENSG00000107902, ENSG00000071553, ENSG00000136888, ENSG00000117410, ENSG00000152234, ENSG00000154518, ENSG00000113732, ENSG00000110955, ENSG00000116039, ENSG00000116459, ENSG00000167863, ENSG00000128524, ENSG00000185344, ENSG00000124172, ENSG00000167283, ENSG00000114573	INFLvsPHYS.1.NO	9.83101
(KEGG) Oxytocin signaling pathway	0.34488	0.505508	0.0838361	0.339623	1.05258	103	ENSG00000067191, ENSG00000126934, ENSG00000167658, ENSG00000188089, ENSG00000146648, ENSG00000145949, ENSG00000213281, ENSG00000105499, ENSG00000184009, ENSG00000123104, ENSG00000169032, ENSG00000181929, ENSG00000124762, ENSG00000111725, ENSG00000114353, ENSG00000065135, ENSG00000138814, ENSG00000067900, ENSG00000120910, ENSG00000087460, ENSG00000110931, ENSG00000197122, ENSG00000196218, ENSG00000198668, ENSG00000007402, ENSG00000102882, ENSG00000096433, ENSG00000067560, ENSG00000100030, ENSG00000075624, ENSG00000186298, ENSG00000092841, ENSG00000221823, ENSG00000180914, ENSG00000107758	INFLvsPHYS.1.NO	19.6581
(KEGG) PD-L1 expression and PD-1 checkpoint pathway in cancer	0.000133116	0.00101739	0.518848	0.660307	1.92132	67	ENSG00000100906, ENSG00000109320, ENSG00000159128, ENSG00000100644, ENSG00000027697, ENSG00000126934, ENSG00000137462, ENSG00000168610, ENSG00000146232, ENSG00000146648, ENSG00000213281, ENSG00000173039, ENSG00000104825, ENSG00000169032, ENSG00000162434, ENSG00000105221, ENSG00000145675, ENSG00000138814	INFLvsPHYS.1.NO	0.00758763
(KEGG) PI3K-Akt signaling pathway	0.00090466	0.00453744	0.477271	0.466777	1.61245	254	ENSG00000109320, ENSG00000138448, ENSG00000136244, ENSG00000108342, ENSG00000136238, ENSG00000161638, ENSG00000196878, ENSG00000053747, ENSG00000077238, ENSG00000100485, ENSG00000126934, ENSG00000137462, ENSG00000082701, ENSG00000147168, ENSG00000164171, ENSG00000156475, ENSG00000166598, ENSG00000145623, ENSG00000184371, ENSG00000172380, ENSG00000058085, ENSG00000111276, ENSG00000092020, ENSG00000213949, ENSG00000146648, ENSG00000064300, ENSG00000005884, ENSG00000118515, ENSG00000168685, ENSG00000213281, ENSG00000106615, ENSG00000091409, ENSG00000132470, ENSG00000173039, ENSG00000117407, ENSG00000078369, ENSG00000081052, ENSG00000128272, ENSG00000169032, ENSG00000186340, ENSG00000169231, ENSG00000141510, ENSG00000162434, ENSG00000154001, ENSG00000163235, ENSG00000124762, ENSG00000164924, ENSG00000160712, ENSG00000166913, ENSG00000134308, ENSG00000002330, ENSG00000112715, ENSG00000105221, ENSG00000174021, ENSG00000105401, ENSG00000145675, ENSG00000105810, ENSG00000167244, ENSG00000173511, ENSG00000150093, ENSG00000063046, ENSG00000096384, ENSG00000105568, ENSG00000169242, ENSG00000104695, ENSG00000124882, ENSG00000102755, ENSG00000221914, ENSG00000150630, ENSG00000172037, ENSG00000160741	INFLvsPHYS.1.NO	0.0515656
(KEGG) PPAR signaling pathway	0.015891	0.0463729	0.352488	0.604273	1.66506	43	ENSG00000173391, ENSG00000112972, ENSG00000166333, ENSG00000099194, ENSG00000196611, ENSG00000170323, ENSG00000068366, ENSG00000197142, ENSG00000155368, ENSG00000167772, ENSG00000123983, ENSG00000150991, ENSG00000112033	INFLvsPHYS.1.NO	0.905788
(KEGG) Pancreatic cancer	0.00605324	0.0225941	0.407018	0.559138	1.65179	73	ENSG00000109320, ENSG00000136238, ENSG00000168610, ENSG00000146648, ENSG00000166949, ENSG00000173039, ENSG00000169032, ENSG00000105329, ENSG00000141510, ENSG00000162434, ENSG00000163235, ENSG00000124762, ENSG00000002330, ENSG00000112715, ENSG00000112242, ENSG00000105221, ENSG00000145675, ENSG00000070831, ENSG00000105810, ENSG00000087088, ENSG00000092969, ENSG00000129219, ENSG00000106799, ENSG00000030110, ENSG00000160271, ENSG00000107643, ENSG00000139687, ENSG00000171608, ENSG00000006451	INFLvsPHYS.1.NO	0.345035
(KEGG) Pancreatic secretion	0.984547	0.987624	0.0509083	-0.207187	-0.520694	18	ENSG00000174233, ENSG00000173175, ENSG00000121281, ENSG00000154229, ENSG00000182621, ENSG00000162104, ENSG00000198626	INFLvsPHYS.1.NO	56.1192
(KEGG) Pantothenate and CoA biosynthesis	0.597802	0.70291	0.0747385	-0.371288	-0.902324	16	ENSG00000137124, ENSG00000127125, ENSG00000152782, ENSG00000072210	INFLvsPHYS.1.NO	34.0747
(KEGG) Parathyroid hormone synthesis, secretion and action	0.316045	0.47854	0.0928481	0.371969	1.09695	74	ENSG00000019186, ENSG00000137745, ENSG00000146648, ENSG00000111012, ENSG00000113070, ENSG00000196531, ENSG00000128272, ENSG00000123104, ENSG00000169032, ENSG00000124762, ENSG00000114353, ENSG00000157227, ENSG00000065135, ENSG00000129219, ENSG00000115966, ENSG00000087460, ENSG00000130522, ENSG00000118260, ENSG00000157764, ENSG00000198598, ENSG00000102882, ENSG00000096433, ENSG00000076928, ENSG00000067560, ENSG00000100030	INFLvsPHYS.1.NO	18.0146
(KEGG) Parkinson disease	0.00639689	0.0233341	0.407018	0.487898	1.6017	158	ENSG00000189221, ENSG00000100219, ENSG00000044574, ENSG00000175197, ENSG00000116044, ENSG00000087191, ENSG00000172071, ENSG00000064692, ENSG00000197170, ENSG00000128272, ENSG00000165637, ENSG00000123104, ENSG00000136930, ENSG00000137171, ENSG00000141510, ENSG00000176014, ENSG00000130706, ENSG00000114353, ENSG00000156587, ENSG00000065135, ENSG00000182179, ENSG00000130985, ENSG00000213585, ENSG00000087088, ENSG00000178607, ENSG00000175166, ENSG00000161057, ENSG00000127824, ENSG00000159377, ENSG00000159352, ENSG00000150991, ENSG00000185627, ENSG00000107643, ENSG00000108344, ENSG00000100764, ENSG00000106588, ENSG00000100902, ENSG00000126214, ENSG00000221983, ENSG00000005022, ENSG00000167553, ENSG00000163636, ENSG00000087460, ENSG00000277791, ENSG00000108179, ENSG00000172115, ENSG00000099341, ENSG00000164258, ENSG00000143106, ENSG00000136521, ENSG00000173692, ENSG00000100804, ENSG00000158828, ENSG00000198668, ENSG00000158864, ENSG00000041357, ENSG00000008018, ENSG00000170315, ENSG00000130414, ENSG00000118217, ENSG00000013275, ENSG00000096433, ENSG00000165916, ENSG00000134001, ENSG00000115233, ENSG00000101182, ENSG00000126067, ENSG00000125356, ENSG00000004779, ENSG00000136810, ENSG00000023228, ENSG00000142507, ENSG00000167792, ENSG00000104892, ENSG00000258947, ENSG00000171109, ENSG00000186010, ENSG00000127955, ENSG00000174996, ENSG00000100567, ENSG00000174886, ENSG00000151366, ENSG00000116288, ENSG00000108671, ENSG00000126602, ENSG00000100519	INFLvsPHYS.1.NO	0.364623
(KEGG) Pathogenic Escherichia coli infection	9.50643e-05	0.000744284	0.538434	0.569603	1.8201	130	ENSG00000100906, ENSG00000109320, ENSG00000136244, ENSG00000136238, ENSG00000169429, ENSG00000128641, ENSG00000136754, ENSG00000157483, ENSG00000127191, ENSG00000120889, ENSG00000108669, ENSG00000115091, ENSG00000125538, ENSG00000254999, ENSG00000103490, ENSG00000092820, ENSG00000067182, ENSG00000143761, ENSG00000196954, ENSG00000173039, ENSG00000184009, ENSG00000163466, ENSG00000104825, ENSG00000105357, ENSG00000121858, ENSG00000105443, ENSG00000176014, ENSG00000061676, ENSG00000150782, ENSG00000273749, ENSG00000070831, ENSG00000087088, ENSG00000127824, ENSG00000030110, ENSG00000185386, ENSG00000112290, ENSG00000116584, ENSG00000111640, ENSG00000107643, ENSG00000106299, ENSG00000100345, ENSG00000067900, ENSG00000139644, ENSG00000167553, ENSG00000149273, ENSG00000196914, ENSG00000033050, ENSG00000197122, ENSG00000172115, ENSG00000104689	INFLvsPHYS.1.NO	0.00541867
(KEGG) Pathways in cancer	3.80368e-06	7.63113e-05	0.627257	0.4985	1.77323	354	ENSG00000100906, ENSG00000023445, ENSG00000109320, ENSG00000077150, ENSG00000056558, ENSG00000138448, ENSG00000101384, ENSG00000136244, ENSG00000136238, ENSG00000169429, ENSG00000196878, ENSG00000166888, ENSG00000159128, ENSG00000100644, ENSG00000053747, ENSG00000116016, ENSG00000077238, ENSG00000027697, ENSG00000100485, ENSG00000129521, ENSG00000126934, ENSG00000100985, ENSG00000127191, ENSG00000125845, ENSG00000173801, ENSG00000082701, ENSG00000147168, ENSG00000164171, ENSG00000134954, ENSG00000168610, ENSG00000131323, ENSG00000166598, ENSG00000114354, ENSG00000196611, ENSG00000015475, ENSG00000116044, ENSG00000058085, ENSG00000162552, ENSG00000111276, ENSG00000146648, ENSG00000134086, ENSG00000134352, ENSG00000005884, ENSG00000008394, ENSG00000196730, ENSG00000166949, ENSG00000168685, ENSG00000266412, ENSG00000213281, ENSG00000091409, ENSG00000131724, ENSG00000173039, ENSG00000186716, ENSG00000081052, ENSG00000117394, ENSG00000169032, ENSG00000105329, ENSG00000141510, ENSG00000162434, ENSG00000163235, ENSG00000124762, ENSG00000134470, ENSG00000134202, ENSG00000114315, ENSG00000160712, ENSG00000078401, ENSG00000002330, ENSG00000112715, ENSG00000112242, ENSG00000105221, ENSG00000145675, ENSG00000070831, ENSG00000105810, ENSG00000167244, ENSG00000087088, ENSG00000173511, ENSG00000150093, ENSG00000096384, ENSG00000181274, ENSG00000092969, ENSG00000129219, ENSG00000106799, ENSG00000030110, ENSG00000147883, ENSG00000105327, ENSG00000196591, ENSG00000150630, ENSG00000172037	INFLvsPHYS.1.NO	0.00021681
(KEGG) Pathways of neurodegeneration - multiple diseases	7.4748e-05	0.000631424	0.538434	0.484719	1.70549	298	ENSG00000123240, ENSG00000109320, ENSG00000136244, ENSG00000136238, ENSG00000080815, ENSG00000100219, ENSG00000126934, ENSG00000127191, ENSG00000115008, ENSG00000044574, ENSG00000082701, ENSG00000175197, ENSG00000014216, ENSG00000184371, ENSG00000138069, ENSG00000161011, ENSG00000125538, ENSG00000015475, ENSG00000204842, ENSG00000162552, ENSG00000165861, ENSG00000087191, ENSG00000172071, ENSG00000067182, ENSG00000197170, ENSG00000213281, ENSG00000114446, ENSG00000173039, ENSG00000171867, ENSG00000128272, ENSG00000165637, ENSG00000123104, ENSG00000169032, ENSG00000136930, ENSG00000137171, ENSG00000176014, ENSG00000130706, ENSG00000140941, ENSG00000156587, ENSG00000002330, ENSG00000076984, ENSG00000182179, ENSG00000130985, ENSG00000138814, ENSG00000183735, ENSG00000136560, ENSG00000213585, ENSG00000087088, ENSG00000178607, ENSG00000175166, ENSG00000161057, ENSG00000127824, ENSG00000159377, ENSG00000030110, ENSG00000159352, ENSG00000185386, ENSG00000106089, ENSG00000010256, ENSG00000150991, ENSG00000185627, ENSG00000107643, ENSG00000117118, ENSG00000254598, ENSG00000108344, ENSG00000120948, ENSG00000156467, ENSG00000100764, ENSG00000106588, ENSG00000100902, ENSG00000179091, ENSG00000120910, ENSG00000126214, ENSG00000221983, ENSG00000005022, ENSG00000167553, ENSG00000163636, ENSG00000028137, ENSG00000277791, ENSG00000108179, ENSG00000196218, ENSG00000172115, ENSG00000070540, ENSG00000099341, ENSG00000164258, ENSG00000143106, ENSG00000101460, ENSG00000136521, ENSG00000173692, ENSG00000070770, ENSG00000100804, ENSG00000158828, ENSG00000198668, ENSG00000157764, ENSG00000158864, ENSG00000041357, ENSG00000008018, ENSG00000170315, ENSG00000124164, ENSG00000130204, ENSG00000101266, ENSG00000144566, ENSG00000130414, ENSG00000118217, ENSG00000013275, ENSG00000102882, ENSG00000168488, ENSG00000096433, ENSG00000110046, ENSG00000100030, ENSG00000165916, ENSG00000078142, ENSG00000177169, ENSG00000107984, ENSG00000134001, ENSG00000115233, ENSG00000101182, ENSG00000126067, ENSG00000125356, ENSG00000221823	INFLvsPHYS.1.NO	0.00426064
(KEGG) Pentose and glucuronate interconversions	0.710037	0.780755	0.0580984	0.369387	0.826946	15	ENSG00000167165, ENSG00000085662, ENSG00000109814, ENSG00000117448, ENSG00000169764	INFLvsPHYS.1.NO	40.4721
(KEGG) Pentose phosphate pathway	0.0558464	0.136845	0.252961	0.608984	1.51685	24	ENSG00000149925, ENSG00000067057, ENSG00000130313, ENSG00000142657, ENSG00000169299, ENSG00000079739, ENSG00000141959, ENSG00000163931, ENSG00000109107	INFLvsPHYS.1.NO	3.18325
(KEGG) Peroxisome	0.705628	0.780755	0.0656814	-0.404358	-0.818293	8	ENSG00000127980, ENSG00000114757	INFLvsPHYS.1.NO	40.2208
(KEGG) Pertussis	0.00454875	0.0182519	0.407018	0.666684	1.79873	38	ENSG00000125730, ENSG00000109320, ENSG00000115008, ENSG00000182326, ENSG00000125538, ENSG00000103490, ENSG00000173039, ENSG00000114353, ENSG00000065135	INFLvsPHYS.1.NO	0.259279
(KEGG) Phagosome	0.571429	0.692183	0.0659816	0.375508	0.915917	22	ENSG00000075785, ENSG00000176014, ENSG00000127824, ENSG00000108774, ENSG00000144635, ENSG00000167553, ENSG00000077380, ENSG00000111540, ENSG00000144566, ENSG00000078142	INFLvsPHYS.1.NO	32.5714
(KEGG) Phenylalanine metabolism	0.0521415	0.128749	0.271289	0.732266	1.48119	9	ENSG00000189221, ENSG00000132746, ENSG00000120053	INFLvsPHYS.1.NO	2.97207
(KEGG) Phenylalanine, tyrosine and tryptophan biosynthesis	0.551181	0.677889	0.0732559	0.583012	0.980307	4	ENSG00000120053, ENSG00000125166, HMDB0000158, HMDB0000159	INFLvsPHYS.1.NO	31.4173
(KEGG) Phosphatidylinositol signaling system	0.0273957	0.0764697	0.352488	-0.411869	-1.39128	74	ENSG00000150867, ENSG00000143772, ENSG00000198825, ENSG00000051382, ENSG00000211456, ENSG00000276293, ENSG00000168918, ENSG00000108389, ENSG00000155099, ENSG00000145725, ENSG00000133056, ENSG00000204084, ENSG00000186111, ENSG00000143393, ENSG00000122126, ENSG00000040933, ENSG00000197943, ENSG00000163624, ENSG00000159082, ENSG00000148384, ENSG00000166908, ENSG00000171862, ENSG00000139505	INFLvsPHYS.1.NO	1.56155
(KEGG) Phospholipase D signaling pathway	0.363636	0.523441	0.0831291	0.347368	1.04976	87	ENSG00000169429, ENSG00000120899, ENSG00000100485, ENSG00000126934, ENSG00000108669, ENSG00000126458, ENSG00000146648, ENSG00000160691, ENSG00000143761, ENSG00000213281, ENSG00000106615, ENSG00000079337, ENSG00000169032, ENSG00000105443, ENSG00000105221, ENSG00000145675, ENSG00000129219, ENSG00000129946, ENSG00000160271, ENSG00000171608, ENSG00000006451	INFLvsPHYS.1.NO	20.7273
(KEGG) Phosphonate and phosphinate metabolism	0.23	0.374772	0.126876	-0.688418	-1.24732	5	ENSG00000161217, ENSG00000111666	INFLvsPHYS.1.NO	13.11
(KEGG) Phototransduction	0.676806	0.756985	0.0614364	0.42834	0.826756	7	ENSG00000078369, ENSG00000070729, ENSG00000198668, ENSG00000143933	INFLvsPHYS.1.NO	38.5779
(KEGG) Platelet activation	0.38756	0.548047	0.0806388	0.349383	1.04662	82	ENSG00000254087, ENSG00000164171, ENSG00000188089, ENSG00000125753, ENSG00000163558, ENSG00000127314, ENSG00000145949, ENSG00000105499, ENSG00000184009, ENSG00000123104, ENSG00000116473, ENSG00000114353, ENSG00000065135, ENSG00000105221, ENSG00000145675, ENSG00000150093, ENSG00000101608, ENSG00000185386, ENSG00000118680, ENSG00000171608, ENSG00000067900, ENSG00000067606, ENSG00000196914, ENSG00000087460, ENSG00000197122, ENSG00000138669, ENSG00000121879, ENSG00000102882, ENSG00000096433, ENSG00000076928, ENSG00000067560, ENSG00000100030, ENSG00000075624, ENSG00000186298	INFLvsPHYS.1.NO	22.0909
(KEGG) Platinum drug resistance	0.117647	0.235191	0.169571	0.498395	1.34422	37	ENSG00000023445, ENSG00000015475, ENSG00000141510, ENSG00000124762, ENSG00000002330, ENSG00000105221, ENSG00000145675, ENSG00000087088, ENSG00000030110, ENSG00000105327, ENSG00000171608, ENSG00000172115, ENSG00000121879	INFLvsPHYS.1.NO	6.70588
(KEGG) Porphyrin metabolism	0.187063	0.324579	0.132147	0.507051	1.24871	23	ENSG00000181333, ENSG00000023330, ENSG00000167165	INFLvsPHYS.1.NO	10.6626
(KEGG) Primary bile acid biosynthesis	0.417266	0.569968	0.0831291	0.494643	1.03467	10	ENSG00000133835, ENSG00000101473, HMDB0000123	INFLvsPHYS.1.NO	23.7842
(KEGG) Prion disease	0.000200768	0.00131523	0.518848	0.600746	1.83662	97	ENSG00000136238, ENSG00000044574, ENSG00000082701, ENSG00000175197, ENSG00000158517, ENSG00000087191, ENSG00000271503, ENSG00000172071, ENSG00000197170, ENSG00000116701, ENSG00000171867, ENSG00000128272, ENSG00000123104, ENSG00000136930, ENSG00000137171, ENSG00000130706, ENSG00000002330, ENSG00000051523, ENSG00000145675, ENSG00000138814, ENSG00000087088, ENSG00000163932, ENSG00000175166, ENSG00000161057, ENSG00000159377, ENSG00000159352, ENSG00000185627, ENSG00000254598, ENSG00000108344, ENSG00000115966, ENSG00000171608, ENSG00000100764, ENSG00000106588, ENSG00000100902, ENSG00000120910, ENSG00000126214, ENSG00000163636, ENSG00000277791, ENSG00000196218, ENSG00000172115, ENSG00000121879, ENSG00000099341, ENSG00000143106, ENSG00000173692, ENSG00000070770, ENSG00000118260, ENSG00000100804, ENSG00000041357, ENSG00000135862, ENSG00000008018, ENSG00000101266, ENSG00000013275, ENSG00000102882, ENSG00000096433, ENSG00000100030, ENSG00000165916, ENSG00000128340, ENSG00000134001, ENSG00000115233, ENSG00000101182, ENSG00000126067, ENSG00000221823, ENSG00000107758, ENSG00000168439, ENSG00000107175, ENSG00000142507, ENSG00000104892	INFLvsPHYS.1.NO	0.0114438
(KEGG) Progesterone-mediated oocyte maturation	0.484694	0.624846	0.0943564	-0.297355	-0.995931	70	ENSG00000142875, ENSG00000116670, ENSG00000051382, ENSG00000164045, ENSG00000174233, ENSG00000173175, ENSG00000101224, ENSG00000107864, ENSG00000112062, ENSG00000156711, ENSG00000053900, ENSG00000130177, ENSG00000158402, ENSG00000087586, ENSG00000071242, ENSG00000129055, ENSG00000123374, ENSG00000121281, ENSG00000110200, ENSG00000117676, ENSG00000127564	INFLvsPHYS.1.NO	27.6276
(KEGG) Prolactin signaling pathway	0.0143477	0.0426445	0.38073	0.538482	1.53436	54	ENSG00000109320, ENSG00000100485, ENSG00000126934, ENSG00000082701, ENSG00000168610, ENSG00000185338, ENSG00000160691, ENSG00000213281, ENSG00000173039, ENSG00000169032, ENSG00000105221, ENSG00000145675, ENSG00000213930, ENSG00000129946, ENSG00000185386, ENSG00000107643, ENSG00000171608, ENSG00000125347, ENSG00000197122, ENSG00000121879	INFLvsPHYS.1.NO	0.817818
(KEGG) Propanoate metabolism	0.448037	0.594297	0.0931455	-0.361826	-0.990622	28	ENSG00000103150, ENSG00000119711, ENSG00000137992, ENSG00000113790	INFLvsPHYS.1.NO	25.5381
(KEGG) Prostate cancer	0.0139364	0.0418093	0.38073	0.52282	1.55509	76	ENSG00000100906, ENSG00000109320, ENSG00000100485, ENSG00000126934, ENSG00000082701, ENSG00000166598, ENSG00000111276, ENSG00000146648, ENSG00000213281, ENSG00000173039, ENSG00000128272, ENSG00000169032, ENSG00000141510, ENSG00000163235, ENSG00000124762, ENSG00000002330, ENSG00000112242, ENSG00000105221, ENSG00000145675, ENSG00000096384	INFLvsPHYS.1.NO	0.794377
(KEGG) Protein processing in endoplasmic reticulum	0.000341184	0.00210616	0.498493	0.700933	1.98876	51	ENSG00000165280, ENSG00000100219, ENSG00000127191, ENSG00000197930, ENSG00000175197, ENSG00000014216, ENSG00000116044, ENSG00000185624, ENSG00000162191, ENSG00000172071, ENSG00000143870, ENSG00000155660, ENSG00000128272, ENSG00000138674, ENSG00000076984, ENSG00000088833, ENSG00000138802, ENSG00000089248, ENSG00000087088, ENSG00000178607, ENSG00000030110, ENSG00000107643, ENSG00000101310, ENSG00000113615, ENSG00000239264, ENSG00000167671	INFLvsPHYS.1.NO	0.0194475
(KEGG) Proteoglycans in cancer	0.0084754	0.0290565	0.38073	0.459214	1.52078	168	ENSG00000138448, ENSG00000136238, ENSG00000161638, ENSG00000100644, ENSG00000100485, ENSG00000126934, ENSG00000100985, ENSG00000137462, ENSG00000122861, ENSG00000026508, ENSG00000164171, ENSG00000085733, ENSG00000168610, ENSG00000124145, ENSG00000150593, ENSG00000147065, ENSG00000162552, ENSG00000126458, ENSG00000146648, ENSG00000092820, ENSG00000136068, ENSG00000160293, ENSG00000113070, ENSG00000213281, ENSG00000184009, ENSG00000090020, ENSG00000123104, ENSG00000169032, ENSG00000105329, ENSG00000141510, ENSG00000124762, ENSG00000108654, ENSG00000112715, ENSG00000105221, ENSG00000145675, ENSG00000070831, ENSG00000167244, ENSG00000150093, ENSG00000063046, ENSG00000092969, ENSG00000166225, ENSG00000185386	INFLvsPHYS.1.NO	0.483098
(KEGG) Proximal tubule bicarbonate reclamation	0.934263	0.946052	0.0486034	0.298825	0.532529	5	ENSG00000115419, ENSG00000100889, ENSG00000014641	INFLvsPHYS.1.NO	53.253
(KEGG) Purine metabolism	0.0656441	0.152694	0.287805	-0.376017	-1.29262	88	ENSG00000198585, ENSG00000143363, ENSG00000138735, ENSG00000184508, ENSG00000164116, ENSG00000171408, ENSG00000048392, ENSG00000174233, ENSG00000156136, ENSG00000197217, ENSG00000065989, ENSG00000173175, ENSG00000205309, ENSG00000159899, ENSG00000168032, ENSG00000172113, ENSG00000119125, ENSG00000178921, ENSG00000103202, ENSG00000187097, ENSG00000185100	INFLvsPHYS.1.NO	3.74172
(KEGG) Pyrimidine metabolism	0.135225	0.258377	0.154191	0.46099	1.30142	49	ENSG00000025708, ENSG00000076685, ENSG00000188641	INFLvsPHYS.1.NO	7.70785
(KEGG) Pyruvate metabolism	0.272887	0.428096	0.10673	0.425141	1.14997	39	ENSG00000134333, ENSG00000067225, ENSG00000111275, ENSG00000120437, ENSG00000131069, ENSG00000131828, ENSG00000173599, ENSG00000197894	INFLvsPHYS.1.NO	15.5546
(KEGG) RIG-I-like receptor signaling pathway	0.00106374	0.00509642	0.45506	0.677646	1.91906	50	ENSG00000100906, ENSG00000109320, ENSG00000083799, ENSG00000263528, ENSG00000169429, ENSG00000127191, ENSG00000184584, ENSG00000131323, ENSG00000068308, ENSG00000215301, ENSG00000173039, ENSG00000104825, ENSG00000057663	INFLvsPHYS.1.NO	0.0606331
(KEGG) RNA degradation	0.0120652	0.0376012	0.38073	0.776343	1.70927	13	ENSG00000133639, ENSG00000154640, ENSG00000159388, ENSG00000070756, ENSG00000198791, ENSG00000090621, ENSG00000151846	INFLvsPHYS.1.NO	0.687715
(KEGG) Rap1 signaling pathway	0.422576	0.574775	0.0711327	0.313204	1.02021	152	ENSG00000136238, ENSG00000126934, ENSG00000184371, ENSG00000125753, ENSG00000169896, ENSG00000163558, ENSG00000126458, ENSG00000146648, ENSG00000127314, ENSG00000064300, ENSG00000160293, ENSG00000213281, ENSG00000184009, ENSG00000079337, ENSG00000169032, ENSG00000116473, ENSG00000006607, ENSG00000114353, ENSG00000112715, ENSG00000065135, ENSG00000105221, ENSG00000145675, ENSG00000070831, ENSG00000173511, ENSG00000150093, ENSG00000148498, ENSG00000169242, ENSG00000102755, ENSG00000158987, ENSG00000185386, ENSG00000150630, ENSG00000160271, ENSG00000171608, ENSG00000162344, ENSG00000006451, ENSG00000067606, ENSG00000130396, ENSG00000087460, ENSG00000107263, ENSG00000197122, ENSG00000160255, ENSG00000121879, ENSG00000138685, ENSG00000050820, ENSG00000197555, ENSG00000198668, ENSG00000157764, ENSG00000158186, ENSG00000138675, ENSG00000144118, ENSG00000102882, ENSG00000067560, ENSG00000100030, ENSG00000128340, ENSG00000075624	INFLvsPHYS.1.NO	24.0868
(KEGG) Ras signaling pathway	0.0424328	0.109277	0.261664	0.409697	1.35317	162	ENSG00000109320, ENSG00000136238, ENSG00000100485, ENSG00000126934, ENSG00000134954, ENSG00000188089, ENSG00000184371, ENSG00000172380, ENSG00000157557, ENSG00000126458, ENSG00000146648, ENSG00000160691, ENSG00000127314, ENSG00000064300, ENSG00000213281, ENSG00000105499, ENSG00000173039, ENSG00000078369, ENSG00000169032, ENSG00000116473, ENSG00000163235, ENSG00000155903, ENSG00000002330, ENSG00000112715, ENSG00000105221, ENSG00000174021, ENSG00000145675, ENSG00000070831, ENSG00000183735, ENSG00000167244, ENSG00000173511, ENSG00000129219, ENSG00000169242, ENSG00000102755, ENSG00000237441, ENSG00000129946, ENSG00000150630, ENSG00000143322, ENSG00000160271, ENSG00000107643, ENSG00000108774, ENSG00000171608, ENSG00000089234, ENSG00000162344, ENSG00000006451	INFLvsPHYS.1.NO	2.41867
(KEGG) Regulation of actin cytoskeleton	0.0452055	0.11426	0.248911	0.394228	1.32114	174	ENSG00000138448, ENSG00000136238, ENSG00000161638, ENSG00000100485, ENSG00000126934, ENSG00000115091, ENSG00000164171, ENSG00000172380, ENSG00000169896, ENSG00000147065, ENSG00000126458, ENSG00000213949, ENSG00000146648, ENSG00000254999, ENSG00000092820, ENSG00000172830, ENSG00000005884, ENSG00000160293, ENSG00000145949, ENSG00000213281, ENSG00000091409, ENSG00000132470, ENSG00000184009, ENSG00000163466, ENSG00000090020, ENSG00000169032, ENSG00000072110, ENSG00000105357, ENSG00000061676, ENSG00000130402, ENSG00000273749, ENSG00000105221, ENSG00000145675, ENSG00000070831, ENSG00000035403, ENSG00000150093, ENSG00000101608, ENSG00000136002, ENSG00000112290, ENSG00000118680, ENSG00000106299, ENSG00000100345, ENSG00000171608, ENSG00000067900, ENSG00000162344, ENSG00000105855, ENSG00000196914, ENSG00000197122, ENSG00000100739, ENSG00000160255, ENSG00000175866, ENSG00000121879, ENSG00000138685, ENSG00000050820, ENSG00000138071, ENSG00000150760, ENSG00000140575, ENSG00000133818, ENSG00000115221, ENSG00000157764, ENSG00000131504, ENSG00000158186, ENSG00000089159, ENSG00000138675, ENSG00000102882, ENSG00000076928, ENSG00000067560, ENSG00000100030, ENSG00000128340, ENSG00000075624, ENSG00000172757, ENSG00000186298	INFLvsPHYS.1.NO	2.57671
(KEGG) Regulation of lipolysis in adipocytes	0.799544	0.838738	0.0621124	-0.285875	-0.804127	31	ENSG00000142875, ENSG00000171105, ENSG00000051382, ENSG00000174233, ENSG00000173175	INFLvsPHYS.1.NO	45.574
(KEGG) Relaxin signaling pathway	0.000943359	0.0045891	0.477271	0.579664	1.78327	100	ENSG00000100906, ENSG00000109320, ENSG00000137745, ENSG00000100485, ENSG00000126934, ENSG00000100985, ENSG00000060558, ENSG00000172380, ENSG00000196611, ENSG00000146648, ENSG00000160691, ENSG00000213281, ENSG00000173039, ENSG00000078369, ENSG00000081052, ENSG00000128272, ENSG00000169032, ENSG00000105329, ENSG00000114353, ENSG00000078401, ENSG00000112715, ENSG00000065135, ENSG00000105221, ENSG00000076984, ENSG00000174021, ENSG00000145675, ENSG00000173511, ENSG00000106799, ENSG00000129946, ENSG00000185386, ENSG00000150630, ENSG00000107643, ENSG00000115966, ENSG00000171608	INFLvsPHYS.1.NO	0.0537715
(KEGG) Renal cell carcinoma	0.00247816	0.0107499	0.431708	0.626068	1.78101	53	ENSG00000136238, ENSG00000100644, ENSG00000116016, ENSG00000100485, ENSG00000129521, ENSG00000126934, ENSG00000134954, ENSG00000127314, ENSG00000117394, ENSG00000169032, ENSG00000105329, ENSG00000116473, ENSG00000163235, ENSG00000002330, ENSG00000112715, ENSG00000105221, ENSG00000145675, ENSG00000070831, ENSG00000092969	INFLvsPHYS.1.NO	0.141255
(KEGG) Renin secretion	0.573696	0.692318	0.0785029	-0.326934	-0.929463	32	ENSG00000125384, ENSG00000142875, ENSG00000164116, ENSG00000151617, ENSG00000174233, ENSG00000173175	INFLvsPHYS.1.NO	32.7007
(KEGG) Renin-angiotensin system	0.503597	0.641487	0.0732559	0.465454	0.973614	10	ENSG00000085377, ENSG00000137509, ENSG00000172009, ENSG00000064601, ENSG00000182220	INFLvsPHYS.1.NO	28.705
(KEGG) Retinol metabolism	0.205986	0.346186	0.12564	0.492724	1.24198	26	ENSG00000170786, ENSG00000162496, ENSG00000167165, ENSG00000042445, ENSG00000072042, ENSG00000197894, ENSG00000186684, ENSG00000138356, ENSG00000139547, ENSG00000128918, ENSG00000185000	INFLvsPHYS.1.NO	11.7412
(KEGG) Retrograde endocannabinoid signaling	0.880192	0.899814	0.0412376	0.250835	0.745026	78	ENSG00000172380, ENSG00000078369, ENSG00000114353, ENSG00000065135, ENSG00000174021, ENSG00000185386, ENSG00000107643, ENSG00000164258, ENSG00000136521, ENSG00000172354, ENSG00000158864, ENSG00000130414, ENSG00000102882, ENSG00000100030, ENSG00000125356, ENSG00000004779, ENSG00000023228, ENSG00000167792, ENSG00000186010, ENSG00000127955, ENSG00000149782, ENSG00000174886, ENSG00000151366	INFLvsPHYS.1.NO	50.1709
(KEGG) Rheumatoid arthritis	0.0503597	0.125314	0.271289	0.72917	1.52524	10	ENSG00000090339, ENSG00000137462, ENSG00000112715, ENSG00000102755, ENSG00000160255	INFLvsPHYS.1.NO	2.8705
(KEGG) Riboflavin metabolism	0.327731	0.48931	0.106323	-0.579861	-1.14148	7	ENSG00000160688	INFLvsPHYS.1.NO	18.6807
(KEGG) SNARE interactions in vesicular transport	0.401396	0.55538	0.0835991	0.415621	1.03522	24	ENSG00000103496, ENSG00000162236, ENSG00000106089, ENSG00000135823, ENSG00000053501, ENSG00000170310, ENSG00000106636, ENSG00000105829	INFLvsPHYS.1.NO	22.8796
(KEGG) Salivary secretion	0.721198	0.780755	0.067676	-0.308921	-0.833379	26	ENSG00000142875, ENSG00000164116, ENSG00000174233, ENSG00000173175, ENSG00000185532, ENSG00000121281, ENSG00000220205, ENSG00000154229, ENSG00000182621, ENSG00000162104	INFLvsPHYS.1.NO	41.1083
(KEGG) Salmonella infection	2.39103e-06	5.1168e-05	0.627257	0.569669	1.93331	202	ENSG00000100906, ENSG00000023445, ENSG00000109320, ENSG00000136244, ENSG00000136238, ENSG00000169429, ENSG00000136754, ENSG00000126934, ENSG00000127191, ENSG00000120889, ENSG00000137462, ENSG00000134108, ENSG00000108669, ENSG00000115091, ENSG00000166598, ENSG00000079805, ENSG00000125538, ENSG00000126458, ENSG00000075785, ENSG00000254999, ENSG00000103490, ENSG00000067182, ENSG00000143761, ENSG00000136068, ENSG00000182718, ENSG00000197747, ENSG00000196954, ENSG00000173039, ENSG00000184009, ENSG00000163466, ENSG00000169032, ENSG00000137171, ENSG00000121858, ENSG00000105443, ENSG00000176014, ENSG00000061676, ENSG00000150782, ENSG00000273749, ENSG00000105221, ENSG00000076984, ENSG00000070831, ENSG00000087088, ENSG00000096384, ENSG00000175203, ENSG00000186432, ENSG00000127824, ENSG00000101608, ENSG00000030110, ENSG00000185386, ENSG00000111640, ENSG00000107643, ENSG00000118680, ENSG00000108774, ENSG00000106299, ENSG00000104671, ENSG00000171608, ENSG00000006451, ENSG00000128591, ENSG00000144635, ENSG00000182473, ENSG00000126214, ENSG00000167553, ENSG00000149273, ENSG00000077380, ENSG00000172115, ENSG00000121879, ENSG00000104689, ENSG00000204843, ENSG00000111540, ENSG00000146425, ENSG00000138071, ENSG00000131558, ENSG00000175104	INFLvsPHYS.1.NO	0.000136289
(KEGG) Selenocompound metabolism	0.506579	0.642735	0.0833634	-0.427152	-0.97879	13	ENSG00000197763, ENSG00000109618, ENSG00000086475	INFLvsPHYS.1.NO	28.875
(KEGG) Serotonergic synapse	0.121368	0.239012	0.165657	0.483737	1.34404	45	ENSG00000188089, ENSG00000172380, ENSG00000213281, ENSG00000105499, ENSG00000078369, ENSG00000079337, ENSG00000123104, ENSG00000169032, ENSG00000114353, ENSG00000065135, ENSG00000174021, ENSG00000087460, ENSG00000172354, ENSG00000157764, ENSG00000102882, ENSG00000096433, ENSG00000100030	INFLvsPHYS.1.NO	6.91795
(KEGG) Shigellosis	9.00584e-09	7.22719e-07	0.74774	0.630857	2.14276	200	ENSG00000125730, ENSG00000100906, ENSG00000109320, ENSG00000145901, ENSG00000136238, ENSG00000161638, ENSG00000169429, ENSG00000166333, ENSG00000109332, ENSG00000127191, ENSG00000082701, ENSG00000184584, ENSG00000108669, ENSG00000115091, ENSG00000085733, ENSG00000014216, ENSG00000156515, ENSG00000204673, ENSG00000161011, ENSG00000125538, ENSG00000136436, ENSG00000164400, ENSG00000146648, ENSG00000103490, ENSG00000271503, ENSG00000184640, ENSG00000067182, ENSG00000143761, ENSG00000196954, ENSG00000173039, ENSG00000184009, ENSG00000163466, ENSG00000104825, ENSG00000123104, ENSG00000057663, ENSG00000153113, ENSG00000072110, ENSG00000141510, ENSG00000105443, ENSG00000150782, ENSG00000140941, ENSG00000130402, ENSG00000105221, ENSG00000145675, ENSG00000070831, ENSG00000035403, ENSG00000159399, ENSG00000183735, ENSG00000213585, ENSG00000087088, ENSG00000150093, ENSG00000163932, ENSG00000132475, ENSG00000101608, ENSG00000112290, ENSG00000116584, ENSG00000150991, ENSG00000107643, ENSG00000118680, ENSG00000106299, ENSG00000176171	INFLvsPHYS.1.NO	5.13333e-07
(KEGG) Signaling pathways regulating pluripotency of stem cells	0.302198	0.459742	0.130106	-0.313189	-1.07805	87	ENSG00000066468, ENSG00000104290, ENSG00000154764, ENSG00000134982, ENSG00000125378, ENSG00000163251, ENSG00000051382, ENSG00000107779	INFLvsPHYS.1.NO	17.2253
(KEGG) Small cell lung cancer	0.000296261	0.0018647	0.498493	0.62096	1.86394	83	ENSG00000100906, ENSG00000023445, ENSG00000109320, ENSG00000056558, ENSG00000138448, ENSG00000196878, ENSG00000053747, ENSG00000127191, ENSG00000164171, ENSG00000131323, ENSG00000058085, ENSG00000111276, ENSG00000005884, ENSG00000091409, ENSG00000173039, ENSG00000081052, ENSG00000141510, ENSG00000124762, ENSG00000112242, ENSG00000105221, ENSG00000145675, ENSG00000105810, ENSG00000087088, ENSG00000150093, ENSG00000030110, ENSG00000147883, ENSG00000172037	INFLvsPHYS.1.NO	0.0168869
(KEGG) Sphingolipid metabolism	0.252336	0.403706	0.131458	-0.372223	-1.12355	41	ENSG00000100422, ENSG00000174607, ENSG00000172296, ENSG00000162139, ENSG00000162407, ENSG00000166311, ENSG00000172292	INFLvsPHYS.1.NO	14.3832
(KEGG) Sphingolipid signaling pathway	0.000487186	0.00260644	0.498493	0.609075	1.82827	83	ENSG00000109320, ENSG00000136238, ENSG00000126934, ENSG00000127191, ENSG00000135587, ENSG00000156475, ENSG00000015475, ENSG00000092020, ENSG00000067182, ENSG00000213281, ENSG00000173039, ENSG00000169032, ENSG00000141510, ENSG00000154001, ENSG00000114353, ENSG00000065135, ENSG00000105221, ENSG00000145675, ENSG00000087088, ENSG00000105568, ENSG00000129219, ENSG00000104695, ENSG00000221914, ENSG00000185386, ENSG00000107643, ENSG00000171608, ENSG00000067900, ENSG00000067606	INFLvsPHYS.1.NO	0.0277696
(KEGG) Spinocerebellar ataxia	0.00724956	0.0255726	0.407018	0.549979	1.67601	90	ENSG00000100219, ENSG00000127191, ENSG00000134644, ENSG00000204842, ENSG00000087191, ENSG00000197170, ENSG00000123104, ENSG00000136930, ENSG00000130706, ENSG00000105221, ENSG00000145675, ENSG00000172977, ENSG00000178607, ENSG00000175166, ENSG00000174437, ENSG00000161057, ENSG00000159377, ENSG00000159352, ENSG00000185627, ENSG00000107643, ENSG00000108344, ENSG00000171608, ENSG00000100764, ENSG00000106588, ENSG00000124788, ENSG00000100902, ENSG00000163636, ENSG00000277791, ENSG00000121879, ENSG00000070540, ENSG00000099341, ENSG00000143106, ENSG00000173692, ENSG00000100804, ENSG00000041357, ENSG00000008018, ENSG00000013275, ENSG00000168488, ENSG00000096433, ENSG00000110046, ENSG00000165916, ENSG00000078142, ENSG00000177169, ENSG00000115233, ENSG00000101182, ENSG00000126067	INFLvsPHYS.1.NO	0.413225
(KEGG) Staphylococcus aureus infection	0.00108614	0.00512723	0.45506	0.855757	1.893	14	ENSG00000125730, ENSG00000090339, ENSG00000182326, ENSG00000169896, ENSG00000000971	INFLvsPHYS.1.NO	0.0619101
(KEGG) Starch and sucrose metabolism	0.132855	0.255367	0.161979	0.551717	1.3147	19	ENSG00000156515, ENSG00000114480, ENSG00000169299, ENSG00000079739, ENSG00000100504, ENSG00000159399, ENSG00000104812, ENSG00000105220	INFLvsPHYS.1.NO	7.57271
(KEGG) Steroid biosynthesis	0.00355727	0.0148296	0.431708	0.789553	1.88144	19	ENSG00000104549, ENSG00000019186, ENSG00000160285, ENSG00000116133, ENSG00000111012, ENSG00000052802, ENSG00000172893, ENSG00000079459, ENSG00000147155	INFLvsPHYS.1.NO	0.202764
(KEGG) Steroid hormone biosynthesis	0.25	0.403266	0.112379	0.458797	1.15646	26	ENSG00000145545, ENSG00000117594, ENSG00000086696, ENSG00000167165, ENSG00000196139, ENSG00000093010, ENSG00000151632, ENSG00000128039, ENSG00000130649, ENSG00000284922, ENSG00000187134, ENSG00000132196, ENSG00000149084	INFLvsPHYS.1.NO	14.25
(KEGG) Sulfur metabolism	0.394786	0.55076	0.0880945	0.528884	1.0698	9	ENSG00000137767, ENSG00000128311, ENSG00000105755, ENSG00000128309, ENSG00000138801	INFLvsPHYS.1.NO	22.5028
(KEGG) Sulfur relay system	0.867965	0.89015	0.0558265	-0.328689	-0.665162	8	ENSG00000244005, ENSG00000174177	INFLvsPHYS.1.NO	49.474
(KEGG) Synaptic vesicle cycle	0.751371	0.793389	0.0546808	0.349243	0.795995	16	ENSG00000122705, ENSG00000106089, ENSG00000141367, ENSG00000161203	INFLvsPHYS.1.NO	42.8282
(KEGG) Systemic lupus erythematosus	0.00623328	0.0229986	0.407018	0.938348	1.57779	4	ENSG00000125730, ENSG00000182326	INFLvsPHYS.1.NO	0.355297
(KEGG) T cell receptor signaling pathway	0.000582698	0.00306633	0.477271	0.614947	1.8584	87	ENSG00000100906, ENSG00000109320, ENSG00000100485, ENSG00000126934, ENSG00000082701, ENSG00000156475, ENSG00000146232, ENSG00000164400, ENSG00000092020, ENSG00000160293, ENSG00000213281, ENSG00000173039, ENSG00000104825, ENSG00000169032, ENSG00000154001, ENSG00000105221, ENSG00000076984, ENSG00000145675, ENSG00000070831, ENSG00000138814, ENSG00000105568, ENSG00000104695, ENSG00000221914, ENSG00000185386, ENSG00000075711, ENSG00000107643, ENSG00000198286, ENSG00000171608	INFLvsPHYS.1.NO	0.0332138
(KEGG) TGF-beta signaling pathway	0.210443	0.347556	0.116739	0.392538	1.17784	81	ENSG00000198742, ENSG00000125845, ENSG00000122641, ENSG00000072274, ENSG00000166949, ENSG00000134363, ENSG00000169375, ENSG00000158747, ENSG00000105329, ENSG00000121989, ENSG00000092969, ENSG00000105568, ENSG00000104695, ENSG00000106799, ENSG00000147883, ENSG00000196591, ENSG00000133740, ENSG00000108854, ENSG00000067900, ENSG00000095739, ENSG00000118707, ENSG00000175387, ENSG00000174136, ENSG00000138696, ENSG00000102882, ENSG00000163513, ENSG00000067560, ENSG00000100030	INFLvsPHYS.1.NO	11.9953
(KEGG) TNF signaling pathway	0.000478402	0.00260644	0.498493	0.630835	1.83556	67	ENSG00000100906, ENSG00000023445, ENSG00000109320, ENSG00000127191, ENSG00000067182, ENSG00000172216, ENSG00000003402, ENSG00000173039, ENSG00000128272, ENSG00000169032, ENSG00000087470, ENSG00000078747, ENSG00000105221, ENSG00000076984, ENSG00000145675, ENSG00000185386, ENSG00000162302, ENSG00000107643, ENSG00000115966, ENSG00000171608	INFLvsPHYS.1.NO	0.0272689
(KEGG) Taste transduction	0.32043	0.482902	0.10925	-0.554557	-1.15837	9	ENSG00000142875, ENSG00000174233	INFLvsPHYS.1.NO	18.2645
(KEGG) Taurine and hypotaurine metabolism	0.235931	0.382494	0.130777	-0.611597	-1.23768	8	ENSG00000076258, ENSG00000128683, ENSG00000010932, ENSG00000139631, ENSG00000131067	INFLvsPHYS.1.NO	13.4481
(KEGG) Terpenoid backbone biosynthesis	0.0969479	0.206095	0.191892	0.58775	1.40056	19	ENSG00000112972, ENSG00000113161, ENSG00000167508, ENSG00000120437, ENSG00000160752, ENSG00000067064, ENSG00000148459	INFLvsPHYS.1.NO	5.52603
(KEGG) Th1 and Th2 cell differentiation	8.45015e-05	0.000695512	0.538434	0.678083	1.96415	65	ENSG00000100906, ENSG00000109320, ENSG00000101384, ENSG00000166888, ENSG00000159128, ENSG00000077238, ENSG00000027697, ENSG00000147168, ENSG00000179344, ENSG00000146232, ENSG00000196735, ENSG00000196126, ENSG00000173039, ENSG00000104825, ENSG00000162434, ENSG00000231389, ENSG00000138814, ENSG00000185386, ENSG00000198502, ENSG00000242574, ENSG00000107643, ENSG00000105397	INFLvsPHYS.1.NO	0.00481659
(KEGG) Th17 cell differentiation	2.56806e-05	0.000374703	0.57561	0.693829	2.01886	67	ENSG00000100906, ENSG00000105246, ENSG00000136244, ENSG00000166888, ENSG00000159128, ENSG00000100644, ENSG00000196083, ENSG00000077238, ENSG00000027697, ENSG00000147168, ENSG00000168610, ENSG00000125538, ENSG00000146232, ENSG00000134352, ENSG00000166949, ENSG00000104825, ENSG00000105329, ENSG00000162434, ENSG00000160712, ENSG00000106546, ENSG00000138814, ENSG00000096384, ENSG00000106799, ENSG00000185386, ENSG00000107643, ENSG00000105397, ENSG00000110944, ENSG00000120910	INFLvsPHYS.1.NO	0.00146379
(KEGG) Thermogenesis	0.338736	0.499407	0.0888945	0.366721	1.08147	74	ENSG00000100485, ENSG00000115548, ENSG00000204673, ENSG00000213281, ENSG00000106615, ENSG00000184009, ENSG00000079435, ENSG00000181929, ENSG00000111725, ENSG00000101493, ENSG00000166225, ENSG00000185386, ENSG00000115966, ENSG00000099956, ENSG00000087460, ENSG00000138669, ENSG00000066117, ENSG00000118260	INFLvsPHYS.1.NO	19.3079
(KEGG) Thiamine metabolism	0.737615	0.784021	0.0557104	0.373773	0.802364	12	ENSG00000106992, ENSG00000162433, ENSG00000143727, ENSG00000004455, ENSG00000259431	INFLvsPHYS.1.NO	42.044
(KEGG) Thyroid cancer	0.204263	0.345097	0.126876	0.468068	1.22205	31	ENSG00000126934, ENSG00000114354, ENSG00000266412, ENSG00000213281, ENSG00000169032, ENSG00000141510, ENSG00000124762, ENSG00000087088, ENSG00000030110, ENSG00000143549, ENSG00000157764, ENSG00000186350, ENSG00000102882, ENSG00000100030	INFLvsPHYS.1.NO	11.643
(KEGG) Thyroid hormone signaling pathway	0.00963223	0.0312318	0.38073	0.508119	1.55295	95	ENSG00000138448, ENSG00000163399, ENSG00000100644, ENSG00000126934, ENSG00000082701, ENSG00000067057, ENSG00000162552, ENSG00000069849, ENSG00000169375, ENSG00000213281, ENSG00000106615, ENSG00000184009, ENSG00000117394, ENSG00000090020, ENSG00000169032, ENSG00000141510, ENSG00000002330, ENSG00000105221, ENSG00000145675, ENSG00000141959, ENSG00000174437, ENSG00000196591, ENSG00000042429, ENSG00000124151, ENSG00000171608, ENSG00000137731	INFLvsPHYS.1.NO	0.549037
(KEGG) Thyroid hormone synthesis	0.939716	0.948582	0.0430173	0.248047	0.641792	30	ENSG00000128272, ENSG00000123104, ENSG00000042832, ENSG00000115966, ENSG00000087460, ENSG00000118260, ENSG00000096433, ENSG00000107175, ENSG00000140279, ENSG00000149782, ENSG00000143578	INFLvsPHYS.1.NO	53.5638
(KEGG) Tight junction	0.00930451	0.0307912	0.38073	0.485396	1.55797	132	ENSG00000163347, ENSG00000136238, ENSG00000060138, ENSG00000049759, ENSG00000115091, ENSG00000085733, ENSG00000156475, ENSG00000125753, ENSG00000147065, ENSG00000163558, ENSG00000092820, ENSG00000158769, ENSG00000184009, ENSG00000163466, ENSG00000072110, ENSG00000105357, ENSG00000116473, ENSG00000181929, ENSG00000111725, ENSG00000130402, ENSG00000157224, ENSG00000076984, ENSG00000104880, ENSG00000070831, ENSG00000150093, ENSG00000170606, ENSG00000148498, ENSG00000105568, ENSG00000104695, ENSG00000127824, ENSG00000101608, ENSG00000166025, ENSG00000221914, ENSG00000158987, ENSG00000105289, ENSG00000116584, ENSG00000075711, ENSG00000107643, ENSG00000104067, ENSG00000118680, ENSG00000100345, ENSG00000067900, ENSG00000067606, ENSG00000130396, ENSG00000167553	INFLvsPHYS.1.NO	0.530357
(KEGG) Toll-like receptor signaling pathway	0.00015457	0.0011026	0.518848	0.671732	1.96392	70	ENSG00000100906, ENSG00000109320, ENSG00000263528, ENSG00000136244, ENSG00000136238, ENSG00000169429, ENSG00000126934, ENSG00000137462, ENSG00000131323, ENSG00000125538, ENSG00000271503, ENSG00000173039, ENSG00000078902, ENSG00000169032, ENSG00000162434, ENSG00000105221, ENSG00000076984, ENSG00000145675, ENSG00000183735, ENSG00000185386, ENSG00000185507, ENSG00000107643, ENSG00000105397, ENSG00000142166, ENSG00000171608	INFLvsPHYS.1.NO	0.00881047
(KEGG) Toxoplasmosis	3.49971e-05	0.000401216	0.557332	0.671056	2.01023	82	ENSG00000100906, ENSG00000023445, ENSG00000109320, ENSG00000196878, ENSG00000159128, ENSG00000053747, ENSG00000027697, ENSG00000137462, ENSG00000168610, ENSG00000179344, ENSG00000058085, ENSG00000196735, ENSG00000196126, ENSG00000185338, ENSG00000067182, ENSG00000091409, ENSG00000173039, ENSG00000104825, ENSG00000162434, ENSG00000114353, ENSG00000231389, ENSG00000002330, ENSG00000065135, ENSG00000105221, ENSG00000150093, ENSG00000185386, ENSG00000198502, ENSG00000172037, ENSG00000242574, ENSG00000107643, ENSG00000105397	INFLvsPHYS.1.NO	0.00199483
(KEGG) Transcriptional misregulation in cancer	0.00947749	0.0310436	0.38073	0.765145	1.71293	15	ENSG00000109320, ENSG00000169896, ENSG00000169375, ENSG00000173039, ENSG00000144802	INFLvsPHYS.1.NO	0.540217
(KEGG) Tryptophan metabolism	0.0718039	0.164636	0.222056	0.571894	1.45574	27	ENSG00000115919, ENSG00000189221, ENSG00000111275, ENSG00000121691, ENSG00000120437, ENSG00000002726	INFLvsPHYS.1.NO	4.09282
(KEGG) Tuberculosis	6.17249e-05	0.000600052	0.538434	0.613037	1.92596	118	ENSG00000125730, ENSG00000109320, ENSG00000163131, ENSG00000136244, ENSG00000134070, ENSG00000159128, ENSG00000027697, ENSG00000137462, ENSG00000115008, ENSG00000179344, ENSG00000169896, ENSG00000125538, ENSG00000015475, ENSG00000159720, ENSG00000196735, ENSG00000075785, ENSG00000196126, ENSG00000005893, ENSG00000067182, ENSG00000111012, ENSG00000172216, ENSG00000173039, ENSG00000105329, ENSG00000185896, ENSG00000162434, ENSG00000143390, ENSG00000150782, ENSG00000231389, ENSG00000002330, ENSG00000144381, ENSG00000105221, ENSG00000019582, ENSG00000138814, ENSG00000087088, ENSG00000113013, ENSG00000092969, ENSG00000185386, ENSG00000198502, ENSG00000242574, ENSG00000107643, ENSG00000108774, ENSG00000110944, ENSG00000120910, ENSG00000172243, ENSG00000196914, ENSG00000197122, ENSG00000172115, ENSG00000160255, ENSG00000111540, ENSG00000071553, ENSG00000175104, ENSG00000204287, ENSG00000118260	INFLvsPHYS.1.NO	0.00351832
(KEGG) Type I diabetes mellitus	0.639344	0.741122	0.0678338	-0.626853	-0.917301	2	ENSG00000114013, ENSG00000026103	INFLvsPHYS.1.NO	36.4426
(KEGG) Type II diabetes mellitus	0.219858	0.360074	0.121543	0.469792	1.20711	29	ENSG00000067225, ENSG00000156515, ENSG00000185338, ENSG00000145675, ENSG00000159399, ENSG00000163932, ENSG00000107643, ENSG00000171608, ENSG00000067606, ENSG00000121879, ENSG00000102882, ENSG00000100030	INFLvsPHYS.1.NO	12.5319
(KEGG) Tyrosine metabolism	0.0871143	0.188944	0.204295	0.614226	1.42751	17	ENSG00000189221, ENSG00000132746, ENSG00000093010, ENSG00000120053, ENSG00000197894, ENSG00000284922	INFLvsPHYS.1.NO	4.96552
(KEGG) Ubiquinone and other terpenoid-quinone biosynthesis	0.352018	0.513438	0.10592	-0.526593	-1.1088	10	ENSG00000110871, ENSG00000196715, ENSG00000173085, ENSG00000132423, ENSG00000167397	INFLvsPHYS.1.NO	20.065
(KEGG) VEGF signaling pathway	0.0277218	0.076713	0.352488	0.541507	1.53642	51	ENSG00000136238, ENSG00000126934, ENSG00000188089, ENSG00000213281, ENSG00000105499, ENSG00000106211, ENSG00000169032, ENSG00000002330, ENSG00000112715, ENSG00000105221, ENSG00000145675, ENSG00000070831, ENSG00000138814, ENSG00000129946, ENSG00000185386, ENSG00000162889, ENSG00000171608, ENSG00000120910, ENSG00000197122, ENSG00000121879, ENSG00000089159, ENSG00000102882, ENSG00000100030, ENSG00000128340	INFLvsPHYS.1.NO	1.58014
(KEGG) Valine, leucine and isoleucine biosynthesis	0.67004	0.752038	0.0649408	-0.511489	-0.860195	4	HMDB0000687, HMDB0000883, HMDB0000172	INFLvsPHYS.1.NO	38.1923
(KEGG) Valine, leucine and isoleucine degradation	0.63789	0.741122	0.0758887	-0.29266	-0.899443	45	ENSG00000137124, ENSG00000119711, ENSG00000137992, ENSG00000113790, ENSG00000196177, ENSG00000072210, ENSG00000083720, ENSG00000124370, ENSG00000128928, ENSG00000138796, ENSG00000122971	INFLvsPHYS.1.NO	36.3597
(KEGG) Various types of N-glycan biosynthesis	0.767658	0.807929	0.0544556	0.352095	0.788235	15	ENSG00000086062, ENSG00000168282, ENSG00000117411, ENSG00000111885	INFLvsPHYS.1.NO	43.7565
(KEGG) Vascular smooth muscle contraction	0.655008	0.745594	0.0545681	0.294752	0.878963	79	ENSG00000148926, ENSG00000126934, ENSG00000188089, ENSG00000145949, ENSG00000105499, ENSG00000123104, ENSG00000169032, ENSG00000105357, ENSG00000078401, ENSG00000163932, ENSG00000100345, ENSG00000067900, ENSG00000027075, ENSG00000196914, ENSG00000087460, ENSG00000170214, ENSG00000198668, ENSG00000157764, ENSG00000102882, ENSG00000096433, ENSG00000076928, ENSG00000067560, ENSG00000100030, ENSG00000186298, ENSG00000092841	INFLvsPHYS.1.NO	37.3355
(KEGG) Vasopressin-regulated water reabsorption	0.817185	0.851676	0.0508054	0.324231	0.738987	16	ENSG00000103496, ENSG00000087460, ENSG00000118260, ENSG00000107175, ENSG00000143578	INFLvsPHYS.1.NO	46.5795
(KEGG) Vibrio cholerae infection	0.393773	0.55076	0.0873098	0.475542	1.047	13	ENSG00000197930, ENSG00000155660, ENSG00000184009, ENSG00000087460, ENSG00000075624	INFLvsPHYS.1.NO	22.4451
(KEGG) Viral carcinogenesis	0.0575816	0.138975	0.261664	0.790212	1.4649	6	ENSG00000141510, ENSG00000139687, ENSG00000100764	INFLvsPHYS.1.NO	3.28215
(KEGG) Viral life cycle - HIV-1	0.107584	0.222021	0.179782	0.56336	1.37412	22	ENSG00000118985, ENSG00000185359, ENSG00000136807, ENSG00000105656, ENSG00000196262, ENSG00000074319, ENSG00000196235, ENSG00000082258, ENSG00000213246, ENSG00000132341	INFLvsPHYS.1.NO	6.13228
(KEGG) Viral myocarditis	0.165785	0.296113	0.142057	0.522375	1.27415	22	ENSG00000136238, ENSG00000090339, ENSG00000015475, ENSG00000184009, ENSG00000196352, ENSG00000143322, ENSG00000172115, ENSG00000160255, ENSG00000128340, ENSG00000075624	INFLvsPHYS.1.NO	9.44974
(KEGG) Viral protein interaction with cytokine and cytokine receptor	6.35569e-05	0.000600052	0.538434	0.757717	2.08788	43	ENSG00000115009, ENSG00000136244, ENSG00000163734, ENSG00000169429, ENSG00000111321, ENSG00000120889, ENSG00000147168, ENSG00000184371, ENSG00000124875, ENSG00000163735, ENSG00000163739, ENSG00000144476, ENSG00000271503, ENSG00000067182, ENSG00000137077, ENSG00000081041, ENSG00000121858, ENSG00000125571, ENSG00000150782, ENSG00000160712	INFLvsPHYS.1.NO	0.00362274
(KEGG) Vitamin B6 metabolism	0.442	0.593649	0.0857844	-0.577385	-1.04615	5	ENSG00000108439	INFLvsPHYS.1.NO	25.194
(KEGG) Wnt signaling pathway	0.53012	0.662414	0.0988903	-0.265464	-0.968261	127	ENSG00000104290, ENSG00000154764, ENSG00000134982, ENSG00000173218, ENSG00000142875, ENSG00000205213, ENSG00000133067, ENSG00000163251, ENSG00000119509, ENSG00000072736, ENSG00000152284, ENSG00000139174, ENSG00000154856, ENSG00000145349, ENSG00000180340	INFLvsPHYS.1.NO	30.2169
(KEGG) Yersinia infection	7.19098e-05	0.000623866	0.538434	0.596799	1.87441	117	ENSG00000100906, ENSG00000109320, ENSG00000136244, ENSG00000136238, ENSG00000161638, ENSG00000169429, ENSG00000103313, ENSG00000120899, ENSG00000126934, ENSG00000127191, ENSG00000082701, ENSG00000115091, ENSG00000125538, ENSG00000103490, ENSG00000160293, ENSG00000173039, ENSG00000184009, ENSG00000163466, ENSG00000169032, ENSG00000150782, ENSG00000105221, ENSG00000076984, ENSG00000145675, ENSG00000070831, ENSG00000183735, ENSG00000150093, ENSG00000185386, ENSG00000107643, ENSG00000108691, ENSG00000106299, ENSG00000171608, ENSG00000067900, ENSG00000196914, ENSG00000197122, ENSG00000175866, ENSG00000121879, ENSG00000050820, ENSG00000138071, ENSG00000150760, ENSG00000175104, ENSG00000127666, ENSG00000089159, ENSG00000102882, ENSG00000076928, ENSG00000067560, ENSG00000126456, ENSG00000100030, ENSG00000128340, ENSG00000075624	INFLvsPHYS.1.NO	0.00409886
(KEGG) alpha-Linolenic acid metabolism	0.252788	0.403706	0.11524	0.518765	1.16136	15	ENSG00000188089, ENSG00000105499, ENSG00000134824	INFLvsPHYS.1.NO	14.4089
(KEGG) beta-Alanine metabolism	0.393519	0.55076	0.100991	-0.386653	-1.03256	25	ENSG00000137124, ENSG00000103150, ENSG00000119711, ENSG00000113790, ENSG00000072210, ENSG00000122971, ENSG00000128683, ENSG00000006534	INFLvsPHYS.1.NO	22.4306
(KEGG) cAMP signaling pathway	0.00279149	0.0119476	0.431708	0.513786	1.62915	127	ENSG00000100906, ENSG00000109320, ENSG00000255398, ENSG00000136238, ENSG00000163399, ENSG00000126934, ENSG00000126458, ENSG00000069849, ENSG00000127314, ENSG00000160293, ENSG00000173039, ENSG00000079337, ENSG00000090020, ENSG00000169032, ENSG00000116473, ENSG00000079435, ENSG00000114353, ENSG00000078401, ENSG00000002330, ENSG00000065135, ENSG00000105221, ENSG00000145675, ENSG00000070961	INFLvsPHYS.1.NO	0.159115
(KEGG) cGMP-PKG signaling pathway	0.0787879	0.17686	0.195789	0.438708	1.34504	96	ENSG00000163399, ENSG00000126934, ENSG00000125753, ENSG00000069849, ENSG00000145949, ENSG00000128272, ENSG00000165637, ENSG00000123104, ENSG00000169032, ENSG00000114353, ENSG00000002330, ENSG00000065135, ENSG00000105221, ENSG00000070961, ENSG00000138814, ENSG00000213585, ENSG00000174437, ENSG00000058668, ENSG00000115966, ENSG00000067900, ENSG00000137731, ENSG00000120910, ENSG00000005022, ENSG00000170214, ENSG00000108179, ENSG00000138669, ENSG00000118260, ENSG00000070729, ENSG00000198668, ENSG00000102882, ENSG00000096433, ENSG00000067560, ENSG00000100030, ENSG00000263001, ENSG00000186298	INFLvsPHYS.1.NO	4.49091
(KEGG) mRNA surveillance pathway	0.149278	0.275664	0.142901	0.435954	1.25945	61	ENSG00000156475, ENSG00000092020, ENSG00000120705, ENSG00000198952, ENSG00000103342, ENSG00000070756, ENSG00000154001, ENSG00000112339, ENSG00000165494, ENSG00000071626, ENSG00000105568, ENSG00000104695, ENSG00000221914, ENSG00000136937, ENSG00000162231, ENSG00000090621, ENSG00000101888, ENSG00000151846, ENSG00000145216, ENSG00000164091, ENSG00000186298, ENSG00000167005	INFLvsPHYS.1.NO	8.50883
(KEGG) mTOR signaling pathway	0.495614	0.633833	0.0637845	0.303178	0.973111	132	ENSG00000135932, ENSG00000100485, ENSG00000126934, ENSG00000082701, ENSG00000204673, ENSG00000134324, ENSG00000162552, ENSG00000067182, ENSG00000118515, ENSG00000213281, ENSG00000106615, ENSG00000130766, ENSG00000169032, ENSG00000176641, ENSG00000164327, ENSG00000105221, ENSG00000131100, ENSG00000145675, ENSG00000100554, ENSG00000063046, ENSG00000217128	INFLvsPHYS.1.NO	28.25
(KEGG) p53 signaling pathway	0.149425	0.275664	0.144631	0.430713	1.2543	68	ENSG00000085117, ENSG00000138764, ENSG00000120889, ENSG00000206075, ENSG00000015475, ENSG00000161642, ENSG00000112378, ENSG00000130766, ENSG00000141510, ENSG00000124762, ENSG00000105810, ENSG00000087088, ENSG00000105327, ENSG00000146674, ENSG00000196470	INFLvsPHYS.1.NO	8.51724
(KEGG) 2-Oxocarboxylic acid metabolism	0.4525	0.605219	0.0972151	-0.336061	-0.99907	31	HMDB0000094, HMDB0000243	INFLvsPHYS.48.NO	25.7925
(KEGG) AGE-RAGE signaling pathway in diabetic complications	0.0124115	0.0553345	0.38073	0.494003	1.53491	79	ENSG00000136238, ENSG00000109320, ENSG00000115008, ENSG00000213281, ENSG00000125538, ENSG00000150630, ENSG00000070831, ENSG00000090339, ENSG00000169429, ENSG00000092969, ENSG00000105329, ENSG00000117525, ENSG00000106366, ENSG00000120738, ENSG00000173039, ENSG00000175387, ENSG00000107643, ENSG00000051382, ENSG00000087088, ENSG00000067606, ENSG00000131504, ENSG00000106799, ENSG00000121879, ENSG00000168610, ENSG00000100030	INFLvsPHYS.48.NO	0.707454
(KEGG) AMPK signaling pathway	0.594311	0.719076	0.0562941	0.297921	0.919576	75	ENSG00000135932, ENSG00000113161, ENSG00000159346, ENSG00000006831, ENSG00000084733, ENSG00000106617, ENSG00000181929, ENSG00000135341, ENSG00000104388, ENSG00000119396, ENSG00000051382, ENSG00000099194, ENSG00000106615, ENSG00000121879, ENSG00000108443, ENSG00000204673, ENSG00000110931, ENSG00000107175, ENSG00000132356, ENSG00000132170, ENSG00000169710, ENSG00000278540, ENSG00000135218, ENSG00000185236, ENSG00000111725	INFLvsPHYS.48.NO	33.8757
(KEGG) Acute myeloid leukemia	0.076324	0.20082	0.202072	0.472952	1.39325	56	ENSG00000100485, ENSG00000109320, ENSG00000213281, ENSG00000139318, ENSG00000164400, ENSG00000170458, ENSG00000173039, ENSG00000051382, ENSG00000173801, ENSG00000169032, ENSG00000126934, ENSG00000177885, ENSG00000169896, ENSG00000121879, ENSG00000108443, ENSG00000168610, ENSG00000100030, ENSG00000132155, ENSG00000112033	INFLvsPHYS.48.NO	4.35047
(KEGG) Adherens junction	0.0159656	0.0652271	0.352488	0.490906	1.5282	80	ENSG00000136238, ENSG00000127314, ENSG00000070831, ENSG00000075624, ENSG00000118680, ENSG00000198742, ENSG00000044115, ENSG00000215375, ENSG00000072110, ENSG00000135341, ENSG00000067560, ENSG00000039068, ENSG00000114209, ENSG00000151422, ENSG00000116473, ENSG00000140575, ENSG00000101266, ENSG00000106299, ENSG00000184009, ENSG00000101608, ENSG00000127329, ENSG00000106799, ENSG00000130402, ENSG00000254598, ENSG00000100030, ENSG00000143217, ENSG00000067900, ENSG00000196396, ENSG00000168036, ENSG00000128340	INFLvsPHYS.48.NO	0.910039
(KEGG) Adipocytokine signaling pathway	0.0352781	0.120471	0.321776	0.532026	1.51576	46	ENSG00000100906, ENSG00000109320, ENSG00000146232, ENSG00000117394, ENSG00000159346, ENSG00000006831, ENSG00000106617, ENSG00000123983, ENSG00000181929, ENSG00000067182, ENSG00000173039, ENSG00000107643, ENSG00000168610, ENSG00000110931, ENSG00000068366, ENSG00000132356	INFLvsPHYS.48.NO	2.01085
(KEGG) Adrenergic signaling in cardiomyocytes	0.421208	0.583759	0.0721798	0.319707	1.01733	94	ENSG00000167460, ENSG00000067191, ENSG00000177098, ENSG00000104695, ENSG00000087460, ENSG00000068971, ENSG00000172531, ENSG00000070961, ENSG00000127955, ENSG00000198668, ENSG00000058668, ENSG00000143549, ENSG00000156475, ENSG00000137731, ENSG00000092020, ENSG00000065135, ENSG00000090020, ENSG00000170214, ENSG00000114353, ENSG00000113575, ENSG00000100030, ENSG00000107175, ENSG00000221914, ENSG00000105568, ENSG00000074211, ENSG00000163399, ENSG00000160014, ENSG00000079337	INFLvsPHYS.48.NO	24.0088
(KEGG) African trypanosomiasis	0.747191	0.827943	0.0560596	0.380833	0.794667	10	ENSG00000090339, ENSG00000164251, ENSG00000026103, ENSG00000172936	INFLvsPHYS.48.NO	42.5899
(KEGG) Alanine, aspartate and glutamate metabolism	0.238961	0.410195	0.143759	-0.408677	-1.16755	28	HMDB0000094, HMDB0000243, ENSG00000135423, ENSG00000021826	INFLvsPHYS.48.NO	13.6208
(KEGG) Alcoholic liver disease	0.00550375	0.0315483	0.407018	0.491379	1.57231	100	ENSG00000125730, ENSG00000100906, ENSG00000109320, HMDB0000108, ENSG00000137275, ENSG00000125538, ENSG00000159346, ENSG00000006831, ENSG00000127666, ENSG00000131323, ENSG00000169429, ENSG00000055208, ENSG00000106617, ENSG00000181929, ENSG00000157625, ENSG00000082701, ENSG00000263528, ENSG00000135341, ENSG00000067182, ENSG00000170458, ENSG00000173039, ENSG00000107643	INFLvsPHYS.48.NO	0.313714
(KEGG) Alcoholism	0.282577	0.45596	0.0934449	0.345964	1.10702	100	ENSG00000048052, ENSG00000100485, ENSG00000213281, ENSG00000172380, ENSG00000087460, ENSG00000172531, ENSG00000078369, ENSG00000127955, ENSG00000198668, ENSG00000277075, ENSG00000184678, ENSG00000065135, ENSG00000132475, ENSG00000169032, ENSG00000180596, ENSG00000114353, ENSG00000180573, ENSG00000158373, ENSG00000110931, ENSG00000100030, ENSG00000107175, ENSG00000132155	INFLvsPHYS.48.NO	16.1069
(KEGG) Aldosterone synthesis and secretion	0.280992	0.45596	0.135741	-0.354937	-1.10047	43	ENSG00000058404, ENSG00000154229, ENSG00000150995, ENSG00000143578, ENSG00000182621, ENSG00000115825, ENSG00000146592, ENSG00000153234, ENSG00000145349, ENSG00000138031, ENSG00000183049, ENSG00000088256, ENSG00000142875, ENSG00000174233, ENSG00000105287, ENSG00000149782, ENSG00000162104	INFLvsPHYS.48.NO	16.0165
(KEGG) Aldosterone-regulated sodium reabsorption	0.188277	0.361898	0.132846	0.526493	1.2493	18	ENSG00000175793, ENSG00000118515, ENSG00000137731, ENSG00000051382, ENSG00000121879, ENSG00000163399, ENSG00000143153, ENSG00000049759	INFLvsPHYS.48.NO	10.7318
(KEGG) Allograft rejection	0.0175279	0.0694623	0.352488	0.729762	1.6802	16	ENSG00000196735, ENSG00000204592, ENSG00000179344, ENSG00000198502, ENSG00000026103, ENSG00000204642, ENSG00000231389, ENSG00000234745, ENSG00000196126	INFLvsPHYS.48.NO	0.999089
(KEGG) Alzheimer disease	0.0460526	0.144506	0.24134	0.369176	1.30664	229	ENSG00000127824, ENSG00000176014, ENSG00000109320, ENSG00000115008, ENSG00000213281, ENSG00000080815, ENSG00000164930, ENSG00000142192, ENSG00000125538, ENSG00000175197, ENSG00000175224, ENSG00000115310, ENSG00000015475, ENSG00000100219, ENSG00000070540, ENSG00000196230, ENSG00000118217, ENSG00000198668, ENSG00000087191, ENSG00000103035, ENSG00000013275, ENSG00000167553, ENSG00000082701, ENSG00000067182, ENSG00000213585, ENSG00000173039, ENSG00000107643, ENSG00000188229, ENSG00000051382, ENSG00000162552, ENSG00000169032, ENSG00000126934, ENSG00000172071, ENSG00000148572, ENSG00000123416, ENSG00000100804, ENSG00000136930, ENSG00000026103, ENSG00000134001, ENSG00000165637, ENSG00000121879, ENSG00000123395, ENSG00000100764, ENSG00000100030, ENSG00000096433, ENSG00000221823, ENSG00000132155, ENSG00000178607, ENSG00000169884, ENSG00000099341, ENSG00000168036, ENSG00000164305, ENSG00000168040, ENSG00000120910, ENSG00000173692, ENSG00000143106, ENSG00000160014, ENSG00000005022, ENSG00000164258, ENSG00000078668, ENSG00000197170, ENSG00000133318, ENSG00000126067, ENSG00000107758, ENSG00000111640, ENSG00000102882, ENSG00000128272, ENSG00000159377, ENSG00000185627, ENSG00000126775	INFLvsPHYS.48.NO	2.625
(KEGG) Amino sugar and nucleotide sugar metabolism	0.0577849	0.170174	0.237794	0.5384	1.49392	40	ENSG00000140650, ENSG00000117308, ENSG00000117143, ENSG00000124357, ENSG00000198380, ENSG00000113552, ENSG00000013375, ENSG00000144591, ENSG00000173540, ENSG00000213614, ENSG00000156515, ENSG00000111726, ENSG00000159399, ENSG00000115652, ENSG00000169764, ENSG00000178802, ENSG00000131459, ENSG00000095380, ENSG00000109814, ENSG00000170191	INFLvsPHYS.48.NO	3.29374
(KEGG) Aminoacyl-tRNA biosynthesis	0.0193327	0.0756806	0.352488	0.663908	1.65613	23	HMDB0000158, HMDB0000172, HMDB0000883, HMDB0000159, ENSG00000031698, ENSG00000103707, HMDB0000687, ENSG00000257218, HMDB0000177, ENSG00000166986, HMDB0000123	INFLvsPHYS.48.NO	1.10197
(KEGG) Amoebiasis	0.000171511	0.0025025	0.518848	0.72911	1.92818	32	ENSG00000057149, ENSG00000060558, ENSG00000206073, ENSG00000109320, ENSG00000242550, ENSG00000125538, ENSG00000087460, ENSG00000115590, ENSG00000197641, ENSG00000170458, ENSG00000173039, ENSG00000051382, ENSG00000156049, ENSG00000169896, ENSG00000121879	INFLvsPHYS.48.NO	0.00977612
(KEGG) Amphetamine addiction	0.699208	0.80392	0.0760837	-0.279496	-0.857117	40	ENSG00000058404, ENSG00000154229	INFLvsPHYS.48.NO	39.8549
(KEGG) Amyotrophic lateral sclerosis	0.139597	0.302775	0.134273	0.346033	1.20319	197	ENSG00000123240, ENSG00000136238, ENSG00000140941, ENSG00000044574, ENSG00000136986, ENSG00000175197, ENSG00000161011, ENSG00000175224, ENSG00000015475, ENSG00000100219, ENSG00000070540, ENSG00000138107, ENSG00000118217, ENSG00000087191, ENSG00000103035, ENSG00000013275, ENSG00000131966, ENSG00000067182, ENSG00000213585, ENSG00000138069, ENSG00000136560, ENSG00000087088, ENSG00000104671, ENSG00000171552, ENSG00000144566, ENSG00000172071, ENSG00000148572, ENSG00000100804, ENSG00000136930, ENSG00000134001, ENSG00000123395, ENSG00000143252, ENSG00000100764, ENSG00000221823, ENSG00000132912, ENSG00000178607, ENSG00000183735, ENSG00000099341, ENSG00000164305, ENSG00000120910, ENSG00000173692, ENSG00000143106, ENSG00000164258, ENSG00000197170, ENSG00000126067, ENSG00000107758, ENSG00000128272, ENSG00000003393, ENSG00000159377, ENSG00000185627, ENSG00000126775, ENSG00000175166, ENSG00000126581, ENSG00000158828, ENSG00000165916, ENSG00000157954, ENSG00000174996, ENSG00000157168, ENSG00000167461, ENSG00000137100, ENSG00000204209, ENSG00000138814, ENSG00000170759, ENSG00000110046	INFLvsPHYS.48.NO	7.95705
(KEGG) Antifolate resistance	0.0340674	0.117941	0.321776	0.799017	1.56539	7	ENSG00000109320, ENSG00000125538, ENSG00000173039	INFLvsPHYS.48.NO	1.94184
(KEGG) Antigen processing and presentation	0.00678364	0.0362925	0.407018	0.637125	1.68492	32	ENSG00000163131, ENSG00000164733, ENSG00000100600, ENSG00000196735, ENSG00000204592, ENSG00000179344, ENSG00000198502, ENSG00000204642, ENSG00000231389, ENSG00000135047, ENSG00000234745, ENSG00000196126, ENSG00000131467, ENSG00000019582	INFLvsPHYS.48.NO	0.386667
(KEGG) Apelin signaling pathway	0.134021	0.294662	0.144631	0.389028	1.23792	94	ENSG00000140941, ENSG00000213281, ENSG00000172380, ENSG00000126458, ENSG00000106617, ENSG00000078369, ENSG00000127955, ENSG00000198668, ENSG00000181929, ENSG00000106366, ENSG00000120738, ENSG00000039068, ENSG00000175387, ENSG00000065135, ENSG00000090020, ENSG00000169032, ENSG00000126934, ENSG00000114353, ENSG00000106799, ENSG00000108443, ENSG00000068305, ENSG00000100030, ENSG00000096433, ENSG00000132356, ENSG00000132155, ENSG00000133818, ENSG00000174021, ENSG00000160014, ENSG00000111725	INFLvsPHYS.48.NO	7.63918
(KEGG) Apoptosis	0.00118621	0.0113576	0.45506	0.526787	1.69904	108	ENSG00000023445, ENSG00000127824, ENSG00000163131, ENSG00000100906, ENSG00000109320, ENSG00000109861, ENSG00000164733, ENSG00000213281, ENSG00000137275, ENSG00000175197, ENSG00000056558, ENSG00000075624, ENSG00000120889, ENSG00000015475, ENSG00000115317, ENSG00000167553, ENSG00000116717, ENSG00000067182, ENSG00000173039, ENSG00000107643, ENSG00000051382, ENSG00000087088, ENSG00000169032, ENSG00000184009, ENSG00000126934, ENSG00000171552, ENSG00000172071, ENSG00000123416, ENSG00000026103, ENSG00000134001, ENSG00000121879, ENSG00000030110, ENSG00000121858, ENSG00000135047, ENSG00000100030, ENSG00000104689, ENSG00000132155, ENSG00000178607, ENSG00000041880	INFLvsPHYS.48.NO	0.0676141
(KEGG) Apoptosis - multiple species	0.108943	0.255261	0.170932	0.547945	1.40674	26	ENSG00000023445, ENSG00000015475, ENSG00000115317, ENSG00000067182, ENSG00000107643, ENSG00000087088, ENSG00000171552, ENSG00000064300, ENSG00000030110, ENSG00000164305, ENSG00000168040	INFLvsPHYS.48.NO	6.20976
(KEGG) Arachidonic acid metabolism	0.0608	0.174257	0.231127	0.551497	1.48956	35	ENSG00000179148, ENSG00000105499, ENSG00000179477, ENSG00000167468, ENSG00000106853	INFLvsPHYS.48.NO	3.4656
(KEGG) Arginine and proline metabolism	0.438792	0.593524	0.0739901	0.358422	0.993356	39	ENSG00000130066, ENSG00000133313, ENSG00000115758, ENSG00000120053, ENSG00000072682, ENSG00000081181, ENSG00000123505, ENSG00000059573, ENSG00000002726, ENSG00000116649	INFLvsPHYS.48.NO	25.0111
(KEGG) Arginine biosynthesis	0.227273	0.400849	0.120985	0.509777	1.20012	17	ENSG00000130707, ENSG00000126522, ENSG00000120053, ENSG00000081181	INFLvsPHYS.48.NO	12.9545
(KEGG) Arrhythmogenic right ventricular cardiomyopathy	0.337607	0.515825	0.105521	-0.503531	-1.11721	10	ENSG00000101680, ENSG00000196569	INFLvsPHYS.48.NO	19.2436
(KEGG) Ascorbate and aldarate metabolism	0.0483256	0.149159	0.321776	-0.781425	-1.49321	6	ENSG00000241635, ENSG00000167165, ENSG00000169919, HMDB0000211	INFLvsPHYS.48.NO	2.75456
(KEGG) Autoimmune thyroid disease	0.529981	0.680495	0.0743625	0.671962	0.987995	2	ENSG00000026103, ENSG00000114013	INFLvsPHYS.48.NO	30.2089
(KEGG) Autophagy - animal	1.45839e-05	0.000642973	0.593325	0.54806	1.84473	151	ENSG00000123240, ENSG00000165861, ENSG00000075785, ENSG00000140941, ENSG00000213281, ENSG00000126458, ENSG00000116954, ENSG00000104695, ENSG00000161011, ENSG00000175224, ENSG00000100644, ENSG00000170315, ENSG00000005893, ENSG00000106052, ENSG00000070540, ENSG00000139112, ENSG00000196730, ENSG00000225190, ENSG00000097033, ENSG00000118640, ENSG00000115806, ENSG00000135341, ENSG00000101844, ENSG00000107643, ENSG00000138069, ENSG00000136560, ENSG00000051382, ENSG00000169032, ENSG00000062716, ENSG00000126934, ENSG00000104142, ENSG00000171552, ENSG00000172071, ENSG00000148572, ENSG00000106615, ENSG00000113575, ENSG00000134001, ENSG00000121879, ENSG00000108443, ENSG00000123395, ENSG00000204673, ENSG00000160695, ENSG00000110931, ENSG00000100030, ENSG00000150991, ENSG00000132356, ENSG00000099940, ENSG00000132155, ENSG00000178607, ENSG00000183735, ENSG00000057663, ENSG00000196998, ENSG00000128829, ENSG00000136436, ENSG00000133818, ENSG00000078804, ENSG00000167657, ENSG00000167965, ENSG00000079950, ENSG00000145782	INFLvsPHYS.48.NO	0.000831284
(KEGG) Autophagy - other	0.0927835	0.235168	0.191892	0.571437	1.40951	22	ENSG00000104695, ENSG00000175224, ENSG00000139112, ENSG00000101844, ENSG00000113575, ENSG00000123395, ENSG00000057663, ENSG00000167965, ENSG00000145782	INFLvsPHYS.48.NO	5.28866
(KEGG) Axon guidance	0.314685	0.490359	0.0847985	0.322673	1.0739	142	ENSG00000136238, ENSG00000150093, ENSG00000213281, ENSG00000158092, ENSG00000166333, ENSG00000126458, ENSG00000172830, ENSG00000070831, ENSG00000118680, ENSG00000173156, ENSG00000127955, ENSG00000075223, ENSG00000138835, ENSG00000090776, ENSG00000185033, ENSG00000215375, ENSG00000082701, ENSG00000067560, ENSG00000125266, ENSG00000172757, ENSG00000065135, ENSG00000051382, ENSG00000067606, ENSG00000162552, ENSG00000169398, ENSG00000101608, ENSG00000169242, ENSG00000114353, ENSG00000121879, ENSG00000145715, ENSG00000138696, ENSG00000146904, ENSG00000100030, ENSG00000221823, ENSG00000196189, ENSG00000132155, ENSG00000067900, ENSG00000071051	INFLvsPHYS.48.NO	17.9371
(KEGG) B cell receptor signaling pathway	0.00014246	0.00240682	0.518848	0.652626	1.92486	54	ENSG00000254087, ENSG00000136238, ENSG00000100906, ENSG00000100485, ENSG00000109320, ENSG00000146232, ENSG00000213281, ENSG00000070190, ENSG00000165025, ENSG00000160293, ENSG00000142867, ENSG00000082701, ENSG00000198286, ENSG00000173039, ENSG00000051382, ENSG00000169032, ENSG00000126934, ENSG00000155629, ENSG00000177885, ENSG00000121879, ENSG00000100030, ENSG00000095585, ENSG00000221823, ENSG00000132155	INFLvsPHYS.48.NO	0.00812022
(KEGG) Bacterial invasion of epithelial cells	0.000171171	0.0025025	0.518848	0.674555	1.94529	50	ENSG00000161638, ENSG00000136238, ENSG00000150093, ENSG00000166333, ENSG00000070831, ENSG00000075624, ENSG00000085733, ENSG00000050820, ENSG00000115091, ENSG00000044115, ENSG00000177105, ENSG00000067560, ENSG00000039068, ENSG00000111229, ENSG00000163466, ENSG00000106526, ENSG00000051382, ENSG00000169398, ENSG00000106299, ENSG00000184009, ENSG00000162704	INFLvsPHYS.48.NO	0.00975674
(KEGG) Basal cell carcinoma	0.633071	0.749874	0.0557104	0.313716	0.886536	44	ENSG00000124762, ENSG00000164930, ENSG00000082701, ENSG00000116717, ENSG00000087088, ENSG00000162552, ENSG00000125845	INFLvsPHYS.48.NO	36.085
(KEGG) Bile secretion	0.714552	0.807645	0.0579755	0.387029	0.817827	11	ENSG00000087460, ENSG00000023839, ENSG00000121281	INFLvsPHYS.48.NO	40.7295
(KEGG) Biosynthesis of amino acids	0.443411	0.595543	0.0721798	0.333421	1.00794	65	HMDB0000158, HMDB0000172, ENSG00000130707, HMDB0000883, ENSG00000126522, ENSG00000120053, HMDB0000159, ENSG00000067829, ENSG00000081181, HMDB0000687, ENSG00000059573, ENSG00000067225, ENSG00000182199, ENSG00000111669, ENSG00000173599, ENSG00000074800, ENSG00000102144, ENSG00000111640	INFLvsPHYS.48.NO	25.2744
(KEGG) Biosynthesis of cofactors	0.327941	0.506102	0.0852885	0.329448	1.06269	111	ENSG00000170786, ENSG00000115919, ENSG00000136877, ENSG00000140650, HMDB0000883, ENSG00000035687, ENSG00000023330, ENSG00000239672, ENSG00000072042, ENSG00000144591, ENSG00000162496, ENSG00000173540, ENSG00000120254, ENSG00000023909, ENSG00000126088, ENSG00000188690, ENSG00000167186, ENSG00000115486, ENSG00000162368, ENSG00000171793	INFLvsPHYS.48.NO	18.6926
(KEGG) Biosynthesis of nucleotide sugars	0.0752	0.199498	0.206588	0.532571	1.43844	35	ENSG00000140650, ENSG00000117308, ENSG00000117143, ENSG00000124357, ENSG00000198380, ENSG00000013375, ENSG00000144591, ENSG00000173540, ENSG00000156515, ENSG00000111726, ENSG00000159399, ENSG00000115652, ENSG00000169764, ENSG00000178802, ENSG00000131459, ENSG00000095380, ENSG00000109814, ENSG00000170191	INFLvsPHYS.48.NO	4.2864
(KEGG) Biosynthesis of unsaturated fatty acids	0.941061	0.952935	0.0476387	0.305334	0.537373	5	ENSG00000097021, ENSG00000119673, ENSG00000184227	INFLvsPHYS.48.NO	53.6405
(KEGG) Biotin metabolism	0.3174	0.492199	0.102449	0.722794	1.16102	3	ENSG00000169814, HMDB0000182, ENSG00000159267	INFLvsPHYS.48.NO	18.0918
(KEGG) Bladder cancer	0.218801	0.398689	0.115734	0.464741	1.21722	28	ENSG00000124762, ENSG00000213281, ENSG00000196730, ENSG00000169032, ENSG00000126934, ENSG00000112242, ENSG00000139687, ENSG00000100030, ENSG00000132155, ENSG00000167657	INFLvsPHYS.48.NO	12.4716
(KEGG) Breast cancer	0.468116	0.620931	0.0661326	0.30732	0.98927	105	ENSG00000124762, ENSG00000100485, ENSG00000160691, ENSG00000213281, ENSG00000077150, ENSG00000164930, ENSG00000113712, ENSG00000082701, ENSG00000116717, ENSG00000051382, ENSG00000087088, ENSG00000162552, ENSG00000169032, ENSG00000126934, ENSG00000177885, ENSG00000114315, ENSG00000121879, ENSG00000108443, ENSG00000112242, ENSG00000030110, ENSG00000139687, ENSG00000100030, ENSG00000132155, ENSG00000162344, ENSG00000169884	INFLvsPHYS.48.NO	26.6826
(KEGG) Butanoate metabolism	0.540037	0.685186	0.0714786	0.425704	0.956518	15	ENSG00000112972, ENSG00000084754, ENSG00000120437, ENSG00000117305	INFLvsPHYS.48.NO	30.7821
(KEGG) C-type lectin receptor signaling pathway	0.000115793	0.00218645	0.538434	0.595124	1.8511	81	ENSG00000083799, ENSG00000104856, ENSG00000100906, ENSG00000109320, ENSG00000213281, ENSG00000173846, ENSG00000077150, ENSG00000126458, ENSG00000125538, ENSG00000179388, ENSG00000165025, ENSG00000142867, ENSG00000198668, ENSG00000263528, ENSG00000067560, ENSG00000173039, ENSG00000107643, ENSG00000069399, ENSG00000051382, ENSG00000162889	INFLvsPHYS.48.NO	0.00660021
(KEGG) Caffeine metabolism	0.363636	0.533001	0.0949752	0.756007	1.11157	2	ENSG00000158125, ENSG00000171428	INFLvsPHYS.48.NO	20.7273
(KEGG) Calcium signaling pathway	0.147541	0.317857	0.2114	-0.311228	-1.16274	127	ENSG00000019991, ENSG00000058404, ENSG00000066468, ENSG00000113721, ENSG00000141837, ENSG00000178568, ENSG00000154229, ENSG00000124181, ENSG00000181104, ENSG00000196296, ENSG00000150995, ENSG00000068078, ENSG00000143772, ENSG00000173531, ENSG00000100968, ENSG00000151617, ENSG00000168621, ENSG00000180914, ENSG00000065534, ENSG00000145431	INFLvsPHYS.48.NO	8.40984
(KEGG) Carbohydrate digestion and absorption	0.974453	0.977498	0.0426734	0.237878	0.514405	12	ENSG00000051382, ENSG00000121879, ENSG00000117020, ENSG00000105221	INFLvsPHYS.48.NO	55.5438
(KEGG) Carbon metabolism	0.335423	0.515172	0.132147	-0.293279	-1.04385	89	HMDB0000094, HMDB0000042, HMDB0000243, ENSG00000154930, ENSG00000021826	INFLvsPHYS.48.NO	19.1191
(KEGG) Cardiac muscle contraction	0.771536	0.836699	0.0545681	0.366608	0.764984	10	ENSG00000167460, ENSG00000143549	INFLvsPHYS.48.NO	43.9775
(KEGG) Cell adhesion molecules	0.231746	0.403823	0.110565	0.406717	1.1729	50	ENSG00000158769, ENSG00000150093, ENSG00000196735, ENSG00000116815, ENSG00000090339, ENSG00000204592, ENSG00000179344, ENSG00000198502, ENSG00000169896, ENSG00000204642, ENSG00000073008, ENSG00000231389, ENSG00000234745, ENSG00000197646, ENSG00000196126	INFLvsPHYS.48.NO	13.2095
(KEGG) Cell cycle	0.0414261	0.13709	0.321776	-0.369917	-1.34637	104	ENSG00000166851, ENSG00000145386, ENSG00000169679, ENSG00000156970, ENSG00000135476, ENSG00000134057, ENSG00000158402, ENSG00000157456, ENSG00000170312, ENSG00000101412, ENSG00000117399, ENSG00000183765, ENSG00000145604, ENSG00000080839, ENSG00000164109, ENSG00000101224, ENSG00000176248, ENSG00000053900, ENSG00000164611, ENSG00000127564, ENSG00000112742	INFLvsPHYS.48.NO	2.36129
(KEGG) Cellular senescence	0.154066	0.326268	0.131458	0.365002	1.19929	130	ENSG00000124762, ENSG00000134954, ENSG00000109320, ENSG00000115008, ENSG00000213281, ENSG00000126458, ENSG00000161011, ENSG00000172531, ENSG00000092969, ENSG00000198668, ENSG00000204592, ENSG00000185650, ENSG00000105329, ENSG00000116717, ENSG00000213585, ENSG00000173039, ENSG00000175387, ENSG00000051382, ENSG00000136273, ENSG00000162889, ENSG00000147883, ENSG00000169032, ENSG00000126934, ENSG00000106615, ENSG00000106799, ENSG00000204642, ENSG00000165637, ENSG00000121879, ENSG00000104320, ENSG00000112242, ENSG00000139687, ENSG00000234745, ENSG00000100030, ENSG00000056972, ENSG00000221823, ENSG00000132155, ENSG00000133818, ENSG00000166167, ENSG00000133740, ENSG00000120910, ENSG00000160014, ENSG00000005022	INFLvsPHYS.48.NO	8.78174
(KEGG) Central carbon metabolism in cancer	0.757862	0.827943	0.0473534	0.274035	0.798999	52	ENSG00000117394, ENSG00000213281, ENSG00000100644, ENSG00000051382, ENSG00000169032, ENSG00000126934, ENSG00000160211, ENSG00000156515, ENSG00000121879, ENSG00000159399, ENSG00000067225, ENSG00000134333, ENSG00000100030, ENSG00000132155, ENSG00000168291	INFLvsPHYS.48.NO	43.1981
(KEGG) Chagas disease	1.07225e-05	0.000573652	0.593325	0.640975	1.97846	75	ENSG00000060558, ENSG00000100906, ENSG00000109320, ENSG00000159128, ENSG00000179218, ENSG00000027697, ENSG00000125538, ENSG00000104695, ENSG00000087460, ENSG00000127666, ENSG00000169429, ENSG00000092969, ENSG00000127955, ENSG00000105329, ENSG00000106366, ENSG00000067182, ENSG00000173039, ENSG00000175387, ENSG00000156475, ENSG00000107643, ENSG00000065135, ENSG00000051382, ENSG00000156049, ENSG00000114353, ENSG00000106799, ENSG00000026103, ENSG00000172936, ENSG00000113575, ENSG00000121879	INFLvsPHYS.48.NO	0.000611181
(KEGG) Chemical carcinogenesis - DNA adducts	0.483568	0.633573	0.0897105	-0.361577	-0.969114	21	ENSG00000241635, ENSG00000167165, ENSG00000065621, ENSG00000138061, ENSG00000167733	INFLvsPHYS.48.NO	27.5634
(KEGG) Chemical carcinogenesis - reactive oxygen species	0.225	0.400357	0.107554	0.35259	1.13734	111	ENSG00000136238, ENSG00000100906, ENSG00000100485, ENSG00000109320, ENSG00000213281, ENSG00000100644, ENSG00000116701, ENSG00000173039, ENSG00000008394, ENSG00000107643, ENSG00000051382, ENSG00000169398, ENSG00000169032, ENSG00000126934, ENSG00000177885, ENSG00000121879, ENSG00000143252, ENSG00000187134, ENSG00000100030, ENSG00000117448, ENSG00000132155, ENSG00000196396, ENSG00000196139, ENSG00000170899, ENSG00000065559, ENSG00000158517, ENSG00000170345, ENSG00000143437, ENSG00000102882	INFLvsPHYS.48.NO	12.825
(KEGG) Chemical carcinogenesis - receptor activation	0.835022	0.882962	0.0391155	0.253207	0.816404	106	ENSG00000100485, ENSG00000109320, ENSG00000213281, ENSG00000087460, ENSG00000127955, ENSG00000102554, ENSG00000263528, ENSG00000173039, ENSG00000008394, ENSG00000065135, ENSG00000051382, ENSG00000169032, ENSG00000126934, ENSG00000177885, ENSG00000114353, ENSG00000121879, ENSG00000108443, ENSG00000168610, ENSG00000139687, ENSG00000100030, ENSG00000107175, ENSG00000132155, ENSG00000177189, ENSG00000136826	INFLvsPHYS.48.NO	47.5962
(KEGG) Chemokine signaling pathway	0.000336413	0.00385673	0.498493	0.535088	1.73261	121	ENSG00000254087, ENSG00000136238, ENSG00000100906, ENSG00000100485, ENSG00000109320, ENSG00000160691, ENSG00000213281, ENSG00000115009, ENSG00000172380, ENSG00000127314, ENSG00000161921, ENSG00000070831, ENSG00000160293, ENSG00000169429, ENSG00000078369, ENSG00000127955, ENSG00000050820, ENSG00000121807, ENSG00000082701, ENSG00000125388, ENSG00000124875, ENSG00000067560, ENSG00000173039, ENSG00000065135, ENSG00000051382, ENSG00000067606, ENSG00000169398, ENSG00000116473, ENSG00000169032, ENSG00000163735, ENSG00000177885, ENSG00000114353, ENSG00000121879, ENSG00000168610, ENSG00000089159, ENSG00000105723, ENSG00000100030	INFLvsPHYS.48.NO	0.0191755
(KEGG) Cholesterol metabolism	0.589202	0.718071	0.078921	-0.337672	-0.905042	21	ENSG00000130203, ENSG00000123384, ENSG00000213398, ENSG00000157978	INFLvsPHYS.48.NO	33.5845
(KEGG) Choline metabolism in cancer	0.162287	0.336092	0.133555	0.409771	1.24083	66	ENSG00000136238, ENSG00000100485, ENSG00000213281, ENSG00000105499, ENSG00000100644, ENSG00000070214, ENSG00000107643, ENSG00000051382, ENSG00000161217, ENSG00000169032, ENSG00000126934, ENSG00000177885, ENSG00000106615, ENSG00000188089, ENSG00000121879, ENSG00000108443, ENSG00000100030, ENSG00000143398, ENSG00000132155	INFLvsPHYS.48.NO	9.25039
(KEGG) Cholinergic synapse	0.393162	0.560912	0.114267	-0.311337	-1.02428	59	ENSG00000058404, ENSG00000010810, ENSG00000141837, ENSG00000154229, ENSG00000150995, ENSG00000127920, ENSG00000171791, ENSG00000143578, ENSG00000142208	INFLvsPHYS.48.NO	22.4103
(KEGG) Chronic myeloid leukemia	0.00801535	0.0408401	0.38073	0.522537	1.61008	74	ENSG00000124762, ENSG00000100906, ENSG00000100485, ENSG00000109320, ENSG00000160691, ENSG00000213281, ENSG00000092969, ENSG00000105329, ENSG00000116717, ENSG00000173039, ENSG00000051382, ENSG00000087088, ENSG00000169032, ENSG00000126934, ENSG00000175029, ENSG00000171552, ENSG00000177885, ENSG00000106799, ENSG00000121879, ENSG00000112242, ENSG00000030110, ENSG00000139687, ENSG00000100030	INFLvsPHYS.48.NO	0.456875
(KEGG) Circadian entrainment	0.689944	0.796662	0.0797706	-0.271228	-0.879369	53	ENSG00000058404, ENSG00000154229, ENSG00000150995, ENSG00000127920, ENSG00000185532, ENSG00000164116, ENSG00000125675, ENSG00000114450, ENSG00000108551, ENSG00000198626, ENSG00000049246, ENSG00000182621	INFLvsPHYS.48.NO	39.3268
(KEGG) Circadian rhythm	0.209493	0.390972	0.119348	0.462989	1.21877	30	ENSG00000134107, ENSG00000106617, ENSG00000181929, ENSG00000005812, ENSG00000126368, ENSG00000133794, ENSG00000165030, ENSG00000132356, ENSG00000055130, ENSG00000166167, ENSG00000111725, ENSG00000008405, ENSG00000113558, ENSG00000100387	INFLvsPHYS.48.NO	11.9411
(KEGG) Citrate cycle (TCA cycle)	0.124682	0.276724	0.202072	-0.430141	-1.27678	32	HMDB0000094, HMDB0000243	INFLvsPHYS.48.NO	7.10687
(KEGG) Cocaine addiction	0.231767	0.403823	0.111918	0.45449	1.19037	28	ENSG00000109320, ENSG00000087460, ENSG00000127955, ENSG00000173039, ENSG00000065135, ENSG00000114353, ENSG00000107175	INFLvsPHYS.48.NO	13.2107
(KEGG) Colorectal cancer	0.00193296	0.0141018	0.45506	0.573361	1.7471	69	ENSG00000124762, ENSG00000136238, ENSG00000100485, ENSG00000213281, ENSG00000144118, ENSG00000109321, ENSG00000163235, ENSG00000006451, ENSG00000082701, ENSG00000116717, ENSG00000067560, ENSG00000175387, ENSG00000107643, ENSG00000051382, ENSG00000087088, ENSG00000169032, ENSG00000126934, ENSG00000177885, ENSG00000106799, ENSG00000121879, ENSG00000108443, ENSG00000030110, ENSG00000100030, ENSG00000132155, ENSG00000168036, ENSG00000164305, ENSG00000128340	INFLvsPHYS.48.NO	0.110179
(KEGG) Complement and coagulation cascades	0.190016	0.363066	0.125033	0.460253	1.23477	34	ENSG00000125730, ENSG00000197632, ENSG00000122861, ENSG00000011422, ENSG00000182326, ENSG00000117525, ENSG00000106366	INFLvsPHYS.48.NO	10.8309
(KEGG) Coronavirus disease - COVID-19	0.0152091	0.0647977	0.38073	0.413446	1.40074	165	ENSG00000125730, ENSG00000113070, ENSG00000100906, ENSG00000109320, ENSG00000151694, ENSG00000125538, ENSG00000162434, ENSG00000165025, ENSG00000182326, ENSG00000131323, ENSG00000169429, ENSG00000055208, ENSG00000134352, ENSG00000184584, ENSG00000263528, ENSG00000165502, ENSG00000135341, ENSG00000067182, ENSG00000173039, ENSG00000107643, ENSG00000051382, ENSG00000160712, ENSG00000172936, ENSG00000111331, ENSG00000121879	INFLvsPHYS.48.NO	0.866917
(KEGG) Cortisol synthesis and secretion	0.65	0.758727	0.0770737	-0.296776	-0.882278	31	ENSG00000150995, ENSG00000143578, ENSG00000082482, ENSG00000182621, ENSG00000185591, ENSG00000146592, ENSG00000138031, ENSG00000088256, ENSG00000185630, ENSG00000142875, ENSG00000174233, ENSG00000149782, ENSG00000162104	INFLvsPHYS.48.NO	37.05
(KEGG) Cushing syndrome	0.826277	0.878262	0.0400032	0.256289	0.821686	102	ENSG00000124762, ENSG00000127314, ENSG00000164930, ENSG00000087460, ENSG00000127955, ENSG00000082701, ENSG00000065135, ENSG00000162552, ENSG00000147883, ENSG00000116473, ENSG00000169032, ENSG00000126934, ENSG00000114353, ENSG00000112242, ENSG00000139687, ENSG00000100030, ENSG00000096433, ENSG00000107175, ENSG00000169884, ENSG00000138592, ENSG00000168036	INFLvsPHYS.48.NO	47.0978
(KEGG) Cysteine and methionine metabolism	0.76565	0.833131	0.04783	0.289117	0.802226	40	ENSG00000179630, ENSG00000120053, ENSG00000023909, ENSG00000123505, ENSG00000134333, ENSG00000168710, ENSG00000116649, ENSG00000149089, ENSG00000128309, ENSG00000116761, ENSG00000128311	INFLvsPHYS.48.NO	43.6421
(KEGG) Cytokine-cytokine receptor interaction	0.000248383	0.00306657	0.498493	0.52571	1.72556	129	ENSG00000136689, ENSG00000136688, ENSG00000159128, ENSG00000115008, ENSG00000175505, ENSG00000115009, ENSG00000147168, ENSG00000164400, ENSG00000122641, ENSG00000027697, ENSG00000125571, ENSG00000125538, ENSG00000111321, ENSG00000105246, ENSG00000161921, ENSG00000145623, ENSG00000115590, ENSG00000120889, ENSG00000137033, ENSG00000169429, ENSG00000092969, ENSG00000077238, ENSG00000134352, ENSG00000135503, ENSG00000134470, ENSG00000121807, ENSG00000150281, ENSG00000105329, ENSG00000124875, ENSG00000067182, ENSG00000131724, ENSG00000006327, ENSG00000136695, ENSG00000163735, ENSG00000125845, ENSG00000160712, ENSG00000168685, ENSG00000110944, ENSG00000135960, ENSG00000142677, ENSG00000106799, ENSG00000123496, ENSG00000026103	INFLvsPHYS.48.NO	0.0141578
(KEGG) Cytosolic DNA-sensing pathway	0.000675099	0.00747265	0.477271	0.692809	1.87123	35	ENSG00000100906, ENSG00000105928, ENSG00000109320, ENSG00000103313, ENSG00000137275, ENSG00000125538, ENSG00000137033, ENSG00000184584, ENSG00000263528, ENSG00000173039	INFLvsPHYS.48.NO	0.0384806
(KEGG) D-Amino acid metabolism	0.373695	0.542788	0.0978773	-0.704422	-1.12646	3	ENSG00000135423, ENSG00000133943	INFLvsPHYS.48.NO	21.3006
(KEGG) Diabetic cardiomyopathy	0.472784	0.621982	0.0691198	0.327782	0.987278	64	ENSG00000100985, ENSG00000136238, ENSG00000109320, ENSG00000092969, ENSG00000116701, ENSG00000105329, ENSG00000082701, ENSG00000173039, ENSG00000175387, ENSG00000107643, ENSG00000051382	INFLvsPHYS.48.NO	26.9487
(KEGG) Dilated cardiomyopathy	0.0738363	0.197512	0.208955	0.489298	1.4014	49	ENSG00000161638, ENSG00000005884, ENSG00000138448, ENSG00000167460, ENSG00000150093, ENSG00000067191, ENSG00000087460, ENSG00000075624	INFLvsPHYS.48.NO	4.20867
(KEGG) Dopaminergic synapse	0.712575	0.807645	0.0479259	0.274282	0.856313	83	ENSG00000172380, ENSG00000104695, ENSG00000087460, ENSG00000068971, ENSG00000172531, ENSG00000078369, ENSG00000127955, ENSG00000198668, ENSG00000082701, ENSG00000156475, ENSG00000107643, ENSG00000092020, ENSG00000065135, ENSG00000114353, ENSG00000113575, ENSG00000133794, ENSG00000105723, ENSG00000096433, ENSG00000107175, ENSG00000221914, ENSG00000105568, ENSG00000074211, ENSG00000174021, ENSG00000120910, ENSG00000160014, ENSG00000170345, ENSG00000107758, ENSG00000128272	INFLvsPHYS.48.NO	40.6168
(KEGG) Drug metabolism - cytochrome P450	0.225064	0.400357	0.147331	-0.431394	-1.17827	24	ENSG00000241635, ENSG00000006534, ENSG00000167165, ENSG00000108602, ENSG00000065621	INFLvsPHYS.48.NO	12.8286
(KEGG) Drug metabolism - other enzymes	0.181102	0.358851	0.126876	0.434191	1.22699	44	ENSG00000025708, ENSG00000084207, ENSG00000239672, ENSG00000183696, ENSG00000158125, ENSG00000008394	INFLvsPHYS.48.NO	10.3228
(KEGG) ECM-receptor interaction	0.18238	0.359166	0.125033	0.411935	1.2188	57	ENSG00000161638, ENSG00000005884, ENSG00000138448, ENSG00000053747, ENSG00000124145, ENSG00000058085, ENSG00000115884, ENSG00000150093, ENSG00000196878, ENSG00000196776	INFLvsPHYS.48.NO	10.3957
(KEGG) EGFR tyrosine kinase inhibitor resistance	0.204082	0.385354	0.166934	-0.33375	-1.14977	72	ENSG00000019991, ENSG00000066468, ENSG00000183087, ENSG00000113721, ENSG00000148082, ENSG00000154229, ENSG00000124181, ENSG00000068078, ENSG00000171791, ENSG00000185634, ENSG00000145431, ENSG00000142208	INFLvsPHYS.48.NO	11.6327
(KEGG) Efferocytosis	0.0801749	0.209237	0.190023	0.40617	1.30491	104	ENSG00000136238, ENSG00000138448, ENSG00000075785, ENSG00000179218, ENSG00000151694, ENSG00000111540, ENSG00000138166, ENSG00000100644, ENSG00000196776, ENSG00000101307, ENSG00000198053, ENSG00000165029, ENSG00000050820, ENSG00000184545, ENSG00000105329, ENSG00000164086, ENSG00000172270, ENSG00000172216, ENSG00000169398, ENSG00000162889, ENSG00000169032, ENSG00000126934, ENSG00000104142, ENSG00000144566, ENSG00000151572, ENSG00000160695, ENSG00000100030, ENSG00000111266, ENSG00000132170, ENSG00000131408, ENSG00000112033	INFLvsPHYS.48.NO	4.56997
(KEGG) Endocrine and other factor-regulated calcium reabsorption	0.213542	0.396225	0.122108	0.504763	1.23222	21	ENSG00000104327, ENSG00000087460, ENSG00000070961, ENSG00000058668, ENSG00000103769, ENSG00000137731, ENSG00000167748	INFLvsPHYS.48.NO	12.1719
(KEGG) Endocrine resistance	0.0567164	0.168574	0.231127	0.442654	1.38374	82	ENSG00000113070, ENSG00000124762, ENSG00000100985, ENSG00000100485, ENSG00000160691, ENSG00000213281, ENSG00000087460, ENSG00000100290, ENSG00000107643, ENSG00000164850, ENSG00000051382, ENSG00000087088, ENSG00000169398, ENSG00000169032, ENSG00000126934, ENSG00000177885, ENSG00000121879, ENSG00000108443, ENSG00000112242, ENSG00000139687, ENSG00000100030	INFLvsPHYS.48.NO	3.23284
(KEGG) Endocytosis	0.380673	0.547965	0.0770737	0.327286	1.0363	89	ENSG00000147168, ENSG00000164695, ENSG00000123124, ENSG00000122705, ENSG00000130724, ENSG00000198742, ENSG00000097033, ENSG00000103769, ENSG00000147457, ENSG00000125388, ENSG00000101421, ENSG00000067560, ENSG00000175387, ENSG00000130164, ENSG00000147010, ENSG00000078747, ENSG00000119541, ENSG00000181852, ENSG00000170248, ENSG00000141985, ENSG00000106799, ENSG00000255112, ENSG00000204130, ENSG00000024422, ENSG00000070371, ENSG00000069869, ENSG00000141367, ENSG00000142273, ENSG00000083937, ENSG00000135631, ENSG00000185236, ENSG00000136738, ENSG00000085832, ENSG00000086065	INFLvsPHYS.48.NO	21.6984
(KEGG) Endometrial cancer	0.00270197	0.0177007	0.431708	0.60668	1.72705	47	ENSG00000124762, ENSG00000100485, ENSG00000213281, ENSG00000166333, ENSG00000082701, ENSG00000116717, ENSG00000051382, ENSG00000087088, ENSG00000169032, ENSG00000126934, ENSG00000177885, ENSG00000121879, ENSG00000030110, ENSG00000100030, ENSG00000132155, ENSG00000168036	INFLvsPHYS.48.NO	0.154012
(KEGG) Epithelial cell signaling in Helicobacter pylori infection	9.81522e-05	0.00196918	0.538434	0.71868	1.96576	37	ENSG00000254087, ENSG00000113070, ENSG00000100906, ENSG00000109320, ENSG00000158769, ENSG00000151694, ENSG00000169429, ENSG00000173039, ENSG00000107643	INFLvsPHYS.48.NO	0.00559468
(KEGG) Epstein-Barr virus infection	0.000234056	0.00306657	0.518848	0.524977	1.72487	131	ENSG00000254087, ENSG00000104856, ENSG00000124762, ENSG00000136238, ENSG00000100906, ENSG00000167004, ENSG00000109320, ENSG00000179218, ENSG00000146232, ENSG00000077150, ENSG00000137275, ENSG00000162434, ENSG00000165025, ENSG00000116815, ENSG00000118503, ENSG00000090339, ENSG00000015475, ENSG00000131323, ENSG00000055208, ENSG00000204592, ENSG00000026508, ENSG00000263528, ENSG00000116717, ENSG00000135341, ENSG00000173039, ENSG00000107643, ENSG00000051382, ENSG00000087088, ENSG00000187555, ENSG00000114315, ENSG00000168032, ENSG00000026103, ENSG00000172936, ENSG00000204642, ENSG00000111331, ENSG00000121879, ENSG00000112242, ENSG00000030110, ENSG00000168610, ENSG00000139687, ENSG00000234745, ENSG00000095585	INFLvsPHYS.48.NO	0.0133412
(KEGG) ErbB signaling pathway	0.137462	0.300173	0.144631	0.409877	1.26667	77	ENSG00000113070, ENSG00000124762, ENSG00000100485, ENSG00000160691, ENSG00000213281, ENSG00000158092, ENSG00000109321, ENSG00000163235, ENSG00000082701, ENSG00000107643, ENSG00000051382, ENSG00000169398, ENSG00000169032, ENSG00000126934, ENSG00000177885, ENSG00000121879, ENSG00000108443, ENSG00000174808, ENSG00000100030	INFLvsPHYS.48.NO	7.83535
(KEGG) Estrogen signaling pathway	0.0123011	0.0553345	0.38073	0.489293	1.53936	84	ENSG00000113070, ENSG00000100985, ENSG00000100485, ENSG00000186832, ENSG00000160691, ENSG00000213281, ENSG00000087460, ENSG00000128422, ENSG00000127955, ENSG00000163235, ENSG00000198668, ENSG00000164850, ENSG00000065135, ENSG00000051382, ENSG00000169032, ENSG00000126934, ENSG00000177885, ENSG00000114353, ENSG00000111057, ENSG00000121879, ENSG00000100030, ENSG00000096433, ENSG00000107175, ENSG00000132155	INFLvsPHYS.48.NO	0.701165
(KEGG) Ether lipid metabolism	0.901299	0.927823	0.0626618	-0.244278	-0.723246	33	ENSG00000184381, ENSG00000163803, ENSG00000087253, ENSG00000141934, ENSG00000168970, ENSG00000136960, ENSG00000134255, ENSG00000188257, ENSG00000176454, ENSG00000153395, ENSG00000102886, ENSG00000162407	INFLvsPHYS.48.NO	51.374
(KEGG) Fanconi anemia pathway	0.000896652	0.00928469	0.477271	-0.610023	-1.8601	38	ENSG00000197299, ENSG00000221829, ENSG00000144554, ENSG00000175643, ENSG00000100726, ENSG00000012048, ENSG00000051180, ENSG00000140525, ENSG00000187790, ENSG00000132383, ENSG00000178966, ENSG00000198690, ENSG00000162607, ENSG00000108384, ENSG00000187741, ENSG00000181544, ENSG00000115392, ENSG00000139618, ENSG00000077152, ENSG00000122512, ENSG00000158169, ENSG00000100038, ENSG00000136492	INFLvsPHYS.48.NO	0.0511092
(KEGG) Fat digestion and absorption	0.974359	0.977498	0.0498907	-0.24241	-0.483959	7	ENSG00000141934	INFLvsPHYS.48.NO	55.5385
(KEGG) Fatty acid biosynthesis	0.652985	0.75945	0.062249	0.38845	0.850501	13	ENSG00000123983, ENSG00000068366, ENSG00000169710, ENSG00000278540, ENSG00000204228, ENSG00000151726, ENSG00000100294, ENSG00000151093, ENSG00000145439	INFLvsPHYS.48.NO	37.2201
(KEGG) Fatty acid degradation	0.929392	0.944098	0.0400032	0.245624	0.64957	32	ENSG00000138029, ENSG00000123983, ENSG00000084754, ENSG00000196344, ENSG00000068366, ENSG00000157184, ENSG00000155016, ENSG00000120437	INFLvsPHYS.48.NO	52.9754
(KEGG) Fatty acid elongation	0.108108	0.255167	0.175204	0.562109	1.40219	23	ENSG00000164181, ENSG00000138029, ENSG00000066322, ENSG00000149084	INFLvsPHYS.48.NO	6.16216
(KEGG) Fatty acid metabolism	0.288925	0.462971	0.0975449	0.404549	1.12252	40	ENSG00000138029, ENSG00000123983, ENSG00000149084, ENSG00000133835, ENSG00000084754, ENSG00000068366, ENSG00000157184, ENSG00000169710, ENSG00000120437, ENSG00000278540	INFLvsPHYS.48.NO	16.4687
(KEGG) Fc epsilon RI signaling pathway	0.0436187	0.140016	0.276501	0.528684	1.50355	48	ENSG00000254087, ENSG00000136238, ENSG00000100485, ENSG00000213281, ENSG00000105499, ENSG00000165025, ENSG00000160293, ENSG00000107643, ENSG00000051382, ENSG00000169032, ENSG00000126934, ENSG00000177885, ENSG00000188089, ENSG00000121879	INFLvsPHYS.48.NO	2.48627
(KEGG) Fc gamma R-mediated phagocytosis	0.0941704	0.235525	0.176694	0.427612	1.32863	79	ENSG00000254087, ENSG00000136238, ENSG00000105499, ENSG00000165025, ENSG00000070831, ENSG00000160293, ENSG00000115091, ENSG00000111229, ENSG00000163466, ENSG00000172757, ENSG00000151693, ENSG00000106526, ENSG00000051382, ENSG00000169032, ENSG00000125753, ENSG00000162704, ENSG00000188089, ENSG00000121879, ENSG00000108443, ENSG00000067113, ENSG00000100030, ENSG00000143398, ENSG00000132155, ENSG00000145555, ENSG00000241553, ENSG00000128340, ENSG00000136950, ENSG00000138071	INFLvsPHYS.48.NO	5.36771
(KEGG) Ferroptosis	0.0598131	0.172973	0.252961	0.751817	1.50067	8	ENSG00000167996, ENSG00000266412, ENSG00000168003, ENSG00000072274	INFLvsPHYS.48.NO	3.40935
(KEGG) Fluid shear stress and atherosclerosis	0.00013348	0.0023804	0.518848	0.563063	1.81862	112	ENSG00000100985, ENSG00000136238, ENSG00000138448, ENSG00000124145, ENSG00000109320, ENSG00000115008, ENSG00000115884, ENSG00000166598, ENSG00000130707, ENSG00000084207, ENSG00000125538, ENSG00000161011, ENSG00000075624, ENSG00000090339, ENSG00000115590, ENSG00000198668, ENSG00000116701, ENSG00000135341, ENSG00000067182, ENSG00000067560, ENSG00000184900, ENSG00000173039, ENSG00000008394, ENSG00000107643, ENSG00000051382, ENSG00000067606, ENSG00000169398, ENSG00000184009, ENSG00000121879, ENSG00000096384, ENSG00000116584, ENSG00000138696, ENSG00000135047, ENSG00000068305, ENSG00000121989, ENSG00000132356, ENSG00000078401, ENSG00000168036, ENSG00000128340, ENSG00000136810, ENSG00000160014, ENSG00000170899, ENSG00000065559, ENSG00000158517, ENSG00000170345	INFLvsPHYS.48.NO	0.00760837
(KEGG) Focal adhesion	0.0567082	0.168574	0.222056	0.383394	1.29893	165	ENSG00000023445, ENSG00000161638, ENSG00000136238, ENSG00000005884, ENSG00000138448, ENSG00000053747, ENSG00000100485, ENSG00000058085, ENSG00000150093, ENSG00000160691, ENSG00000196878, ENSG00000127314, ENSG00000166333, ENSG00000150630, ENSG00000070831, ENSG00000075624, ENSG00000118680, ENSG00000172531, ENSG00000136068, ENSG00000160293, ENSG00000050820, ENSG00000215375, ENSG00000081052, ENSG00000082701, ENSG00000072110, ENSG00000067560, ENSG00000107643, ENSG00000197702, ENSG00000159840, ENSG00000051382, ENSG00000169398, ENSG00000116473, ENSG00000169032, ENSG00000184009, ENSG00000125753, ENSG00000101608, ENSG00000177885, ENSG00000115221, ENSG00000213949, ENSG00000131504	INFLvsPHYS.48.NO	3.23237
(KEGG) Folate biosynthesis	0.749141	0.827943	0.0519512	0.327012	0.806613	22	ENSG00000136877, ENSG00000085662, ENSG00000227471, ENSG00000075643, ENSG00000196139, ENSG00000137563	INFLvsPHYS.48.NO	42.701
(KEGG) FoxO signaling pathway	0.119534	0.27213	0.153159	0.383375	1.23167	104	ENSG00000124762, ENSG00000100485, ENSG00000213281, ENSG00000173846, ENSG00000118515, ENSG00000139112, ENSG00000106617, ENSG00000092969, ENSG00000181929, ENSG00000152413, ENSG00000105329, ENSG00000116717, ENSG00000107643, ENSG00000051382, ENSG00000051128, ENSG00000147883, ENSG00000169032, ENSG00000187555, ENSG00000126934, ENSG00000168685, ENSG00000177885, ENSG00000106799, ENSG00000121879, ENSG00000147364, ENSG00000126457, ENSG00000168610, ENSG00000121858, ENSG00000100030, ENSG00000132356, ENSG00000132155	INFLvsPHYS.48.NO	6.81341
(KEGG) Fructose and mannose metabolism	0.417618	0.583759	0.077884	0.382208	1.00427	29	ENSG00000140650, ENSG00000085662, ENSG00000144591, ENSG00000173540, ENSG00000156515, ENSG00000227471, ENSG00000159399, ENSG00000111669, ENSG00000178802	INFLvsPHYS.48.NO	23.8042
(KEGG) GABAergic synapse	0.655395	0.759501	0.0551352	0.320918	0.860962	34	ENSG00000172380, ENSG00000139112, ENSG00000078369, ENSG00000127955, ENSG00000065135, ENSG00000113327, ENSG00000114353	INFLvsPHYS.48.NO	37.3575
(KEGG) Galactose metabolism	0.0555556	0.168239	0.252961	0.610317	1.4899	21	ENSG00000117308, ENSG00000086062, ENSG00000085662, ENSG00000214013, ENSG00000117411, ENSG00000170266, ENSG00000156515, ENSG00000227471, ENSG00000159399, ENSG00000169764	INFLvsPHYS.48.NO	3.16667
(KEGG) Gap junction	0.0430108	0.139459	0.271289	0.496143	1.47802	59	ENSG00000127824, ENSG00000176014, ENSG00000100485, ENSG00000213281, ENSG00000087460, ENSG00000196230, ENSG00000127955, ENSG00000167553, ENSG00000138669, ENSG00000188229, ENSG00000065135, ENSG00000169032, ENSG00000126934, ENSG00000177885, ENSG00000123416, ENSG00000114353	INFLvsPHYS.48.NO	2.45161
(KEGG) Gastric acid secretion	0.721232	0.812335	0.0510114	0.308725	0.82015	33	ENSG00000184502, ENSG00000087460, ENSG00000075624, ENSG00000127955, ENSG00000198668, ENSG00000157551, ENSG00000065135, ENSG00000184009, ENSG00000114353, ENSG00000096433, ENSG00000092820	INFLvsPHYS.48.NO	41.1102
(KEGG) Gastric cancer	0.254703	0.430315	0.0988903	0.344289	1.11008	106	ENSG00000124762, ENSG00000100485, ENSG00000160691, ENSG00000213281, ENSG00000164930, ENSG00000092969, ENSG00000113712, ENSG00000044115, ENSG00000105329, ENSG00000082701, ENSG00000116717, ENSG00000039068, ENSG00000175387, ENSG00000051382, ENSG00000087088, ENSG00000173801, ENSG00000162552, ENSG00000147883, ENSG00000169032, ENSG00000126934, ENSG00000177885, ENSG00000106799, ENSG00000121879, ENSG00000108443, ENSG00000112242, ENSG00000030110, ENSG00000139687, ENSG00000100030, ENSG00000132155, ENSG00000162344, ENSG00000169884	INFLvsPHYS.48.NO	14.5181
(KEGG) Glioma	0.339062	0.515825	0.086795	0.362099	1.08318	63	ENSG00000124762, ENSG00000100485, ENSG00000160691, ENSG00000213281, ENSG00000163235, ENSG00000198668, ENSG00000116717, ENSG00000051382, ENSG00000087088, ENSG00000169032, ENSG00000126934, ENSG00000177885, ENSG00000121879, ENSG00000112242, ENSG00000030110, ENSG00000139687, ENSG00000100030	INFLvsPHYS.48.NO	19.3266
(KEGG) Glucagon signaling pathway	0.857143	0.89916	0.0687943	-0.236778	-0.794141	65	ENSG00000058404, ENSG00000152270, ENSG00000150995, ENSG00000109819, ENSG00000143578, ENSG00000142208, ENSG00000076555, ENSG00000170145	INFLvsPHYS.48.NO	48.8571
(KEGG) Glutamatergic synapse	0.705607	0.80605	0.0501934	0.286064	0.841311	55	ENSG00000172380, ENSG00000105499, ENSG00000087460, ENSG00000078369, ENSG00000127955, ENSG00000152413, ENSG00000065135, ENSG00000051128, ENSG00000114353, ENSG00000188089, ENSG00000100030, ENSG00000096433, ENSG00000221823, ENSG00000174021, ENSG00000120910, ENSG00000107758, ENSG00000102882, ENSG00000183454, ENSG00000103942	INFLvsPHYS.48.NO	40.2196
(KEGG) Glutathione metabolism	0.752773	0.827943	0.048022	0.288411	0.810106	42	ENSG00000084207, ENSG00000115758, ENSG00000167468, ENSG00000008394, ENSG00000142657, ENSG00000023909, ENSG00000160211, ENSG00000116649, ENSG00000170899, ENSG00000167741, HMDB0000123, ENSG00000211445	INFLvsPHYS.48.NO	42.9081
(KEGG) Glycerolipid metabolism	0.557994	0.69542	0.0614364	0.329511	0.937113	45	ENSG00000143797, ENSG00000101670, ENSG00000147535, ENSG00000085662, ENSG00000203837, ENSG00000227471, ENSG00000065357, ENSG00000067113, ENSG00000006530, ENSG00000117448, ENSG00000074416, ENSG00000062282	INFLvsPHYS.48.NO	31.8056
(KEGG) Glycerophospholipid metabolism	0.64006	0.755365	0.0531298	0.290536	0.895221	74	ENSG00000143797, ENSG00000105499, ENSG00000147535, ENSG00000111684, ENSG00000115159, ENSG00000011009, ENSG00000120992, ENSG00000161217, ENSG00000105223, ENSG00000188089, ENSG00000125772, ENSG00000065357, ENSG00000067113, ENSG00000143845	INFLvsPHYS.48.NO	36.4834
(KEGG) Glycine, serine and threonine metabolism	0.410853	0.582879	0.105125	-0.371197	-1.02145	25	HMDB0000243, ENSG00000164904, ENSG00000100116	INFLvsPHYS.48.NO	23.4186
(KEGG) Glycolysis / Gluconeogenesis	0.0295596	0.104271	0.352488	-0.456042	-1.46557	50	HMDB0000042, ENSG00000006534, ENSG00000072210, HMDB0000243, ENSG00000154930, ENSG00000164904, HMDB0000190, ENSG00000108602, ENSG00000152556	INFLvsPHYS.48.NO	1.6849
(KEGG) Glycosaminoglycan biosynthesis - chondroitin sulfate / dermatan sulfate	0.807116	0.860745	0.0524828	0.351592	0.73365	10	ENSG00000169826, ENSG00000123989, ENSG00000027847	INFLvsPHYS.48.NO	46.0056
(KEGG) Glycosaminoglycan biosynthesis - heparan sulfate / heparin	0.303867	0.477044	0.102822	0.566523	1.15503	9	ENSG00000151348, ENSG00000182197, ENSG00000027847, ENSG00000012232	INFLvsPHYS.48.NO	17.3204
(KEGG) Glycosaminoglycan degradation	0.363636	0.533001	0.0913924	0.460593	1.08433	17	ENSG00000165102, ENSG00000170266, ENSG00000114378, ENSG00000213614, ENSG00000068001, ENSG00000135677, ENSG00000108784, ENSG00000141012, ENSG00000186792, ENSG00000010404, ENSG00000049860	INFLvsPHYS.48.NO	20.7273
(KEGG) Glycosphingolipid biosynthesis - ganglio series	0.47191	0.621982	0.0787114	0.48636	1.01486	10	ENSG00000170266, ENSG00000213614, ENSG00000136840, ENSG00000169359, ENSG00000049860, ENSG00000115525	INFLvsPHYS.48.NO	26.8989
(KEGG) Glycosphingolipid biosynthesis - globo and isoglobo series	0.908759	0.929917	0.045862	0.293822	0.635384	12	ENSG00000213614, ENSG00000176920, ENSG00000102393, ENSG00000049860, ENSG00000148288, ENSG00000198951, ENSG00000008513	INFLvsPHYS.48.NO	51.7993
(KEGG) Glycosphingolipid biosynthesis - lacto and neolacto series	0.0341697	0.117941	0.321776	0.658107	1.54932	17	ENSG00000086062, ENSG00000176597, ENSG00000171124, ENSG00000117411, ENSG00000170340, ENSG00000064225, ENSG00000176920, ENSG00000158850, ENSG00000110080, ENSG00000121578, ENSG00000196371	INFLvsPHYS.48.NO	1.94767
(KEGG) Glycosylphosphatidylinositol (GPI)-anchor biosynthesis	0.197635	0.37539	0.12564	0.498154	1.24265	23	ENSG00000165195, ENSG00000124155, ENSG00000136908, ENSG00000185808, ENSG00000069943, ENSG00000060642, ENSG00000135845, ENSG00000165282, ENSG00000174227	INFLvsPHYS.48.NO	11.2652
(KEGG) Glyoxylate and dicarboxylate metabolism	0.000242821	0.00306657	0.518848	-0.68588	-1.92421	27	HMDB0000094, HMDB0000042, HMDB0000243, ENSG00000154930	INFLvsPHYS.48.NO	0.0138408
(KEGG) GnRH secretion	0.73028	0.816858	0.0720033	-0.283322	-0.840977	32	ENSG00000154229, ENSG00000141480, ENSG00000150995, ENSG00000204681, ENSG00000142208, ENSG00000144935, ENSG00000182621, ENSG00000104783	INFLvsPHYS.48.NO	41.626
(KEGG) GnRH signaling pathway	0.177914	0.35694	0.126254	0.403525	1.22646	68	ENSG00000113070, ENSG00000100485, ENSG00000213281, ENSG00000105499, ENSG00000070831, ENSG00000087460, ENSG00000198668, ENSG00000120738, ENSG00000107643, ENSG00000169032, ENSG00000126934, ENSG00000177885, ENSG00000188089, ENSG00000157227, ENSG00000100030, ENSG00000096433, ENSG00000132155	INFLvsPHYS.48.NO	10.1411
(KEGG) Graft-versus-host disease	0.0992509	0.24134	0.193813	0.715817	1.40239	7	ENSG00000204592, ENSG00000026103, ENSG00000204642, ENSG00000234745	INFLvsPHYS.48.NO	5.6573
(KEGG) Growth hormone synthesis, secretion and action	0.187408	0.361898	0.119348	0.377448	1.19367	88	ENSG00000100485, ENSG00000171223, ENSG00000160691, ENSG00000213281, ENSG00000087460, ENSG00000146674, ENSG00000127955, ENSG00000050820, ENSG00000082701, ENSG00000120833, ENSG00000107643, ENSG00000065135, ENSG00000051382, ENSG00000169398, ENSG00000169032, ENSG00000126934, ENSG00000177885, ENSG00000114353, ENSG00000121879, ENSG00000168610, ENSG00000100030, ENSG00000096433, ENSG00000107175, ENSG00000132155	INFLvsPHYS.48.NO	10.6823
(KEGG) HIF-1 signaling pathway	0.0733533	0.197512	0.202072	0.431585	1.34742	83	ENSG00000124762, ENSG00000109320, ENSG00000159128, ENSG00000129521, ENSG00000117394, ENSG00000027697, ENSG00000111321, ENSG00000100644, ENSG00000106366, ENSG00000135930, ENSG00000173039, ENSG00000134086, ENSG00000051382, ENSG00000102265, ENSG00000169032, ENSG00000126934, ENSG00000160712, ENSG00000156515, ENSG00000121879, ENSG00000108443, ENSG00000159399, ENSG00000072274, ENSG00000168610, ENSG00000134333, ENSG00000100030	INFLvsPHYS.48.NO	4.18114
(KEGG) Hedgehog signaling pathway	0.558583	0.69542	0.0899861	-0.299263	-0.940233	46	ENSG00000105429, ENSG00000141480, ENSG00000185920, ENSG00000106012, ENSG00000128602, ENSG00000171791, ENSG00000166813, ENSG00000106571, ENSG00000117425	INFLvsPHYS.48.NO	31.8392
(KEGG) Hepatitis B	0.0221542	0.0846608	0.352488	0.43106	1.41343	128	ENSG00000124762, ENSG00000100985, ENSG00000100906, ENSG00000100485, ENSG00000109320, ENSG00000213281, ENSG00000179388, ENSG00000162434, ENSG00000015475, ENSG00000127666, ENSG00000131323, ENSG00000169429, ENSG00000166888, ENSG00000092969, ENSG00000105329, ENSG00000263528, ENSG00000135341, ENSG00000173039, ENSG00000107643, ENSG00000051382, ENSG00000087088, ENSG00000169032, ENSG00000126934, ENSG00000177885, ENSG00000106799, ENSG00000026103, ENSG00000172936, ENSG00000121879, ENSG00000112242, ENSG00000168610, ENSG00000139687, ENSG00000100030, ENSG00000107175, ENSG00000132155, ENSG00000183735, ENSG00000115267, ENSG00000164305, ENSG00000168040	INFLvsPHYS.48.NO	1.26279
(KEGG) Hepatitis C	1.60243e-05	0.000642973	0.57561	0.59717	1.9223	105	ENSG00000124762, ENSG00000100906, ENSG00000100485, ENSG00000109320, ENSG00000164924, ENSG00000213281, ENSG00000137275, ENSG00000162434, ENSG00000128245, ENSG00000104695, ENSG00000015475, ENSG00000166913, ENSG00000127666, ENSG00000108953, ENSG00000131323, ENSG00000082701, ENSG00000134308, ENSG00000263528, ENSG00000067182, ENSG00000173039, ENSG00000156475, ENSG00000051382, ENSG00000087088, ENSG00000169032, ENSG00000126934, ENSG00000177885, ENSG00000172071, ENSG00000026103, ENSG00000113575, ENSG00000134001, ENSG00000111331, ENSG00000121879, ENSG00000170027, ENSG00000112242, ENSG00000030110, ENSG00000139687, ENSG00000100030, ENSG00000221914, ENSG00000131467, ENSG00000132155, ENSG00000183735, ENSG00000128829, ENSG00000105568, ENSG00000074211, ENSG00000168036, ENSG00000164305, ENSG00000168040	INFLvsPHYS.48.NO	0.000913383
(KEGG) Hepatocellular carcinoma	0.304654	0.477044	0.0870516	0.326765	1.08054	138	ENSG00000124762, ENSG00000100485, ENSG00000160691, ENSG00000213281, ENSG00000084207, ENSG00000164930, ENSG00000075624, ENSG00000197763, ENSG00000092969, ENSG00000066117, ENSG00000163235, ENSG00000113712, ENSG00000105329, ENSG00000082701, ENSG00000099956, ENSG00000116717, ENSG00000175387, ENSG00000008394, ENSG00000051382, ENSG00000087088, ENSG00000162552, ENSG00000169032, ENSG00000184009, ENSG00000126934, ENSG00000171552, ENSG00000177885, ENSG00000106799, ENSG00000166164, ENSG00000121879, ENSG00000108443, ENSG00000112242, ENSG00000030110, ENSG00000139687, ENSG00000100030	INFLvsPHYS.48.NO	17.3653
(KEGG) Herpes simplex virus 1 infection	0.296203	0.470698	0.0826646	0.289119	1.06659	376	ENSG00000023445, ENSG00000161638, ENSG00000125730, ENSG00000100906, ENSG00000167004, ENSG00000109320, ENSG00000159128, ENSG00000179218, ENSG00000196735, ENSG00000027697, ENSG00000125538, ENSG00000162434, ENSG00000165025, ENSG00000015475, ENSG00000172531, ENSG00000127666, ENSG00000131323, ENSG00000055208, ENSG00000184584, ENSG00000204592, ENSG00000179344, ENSG00000263528, ENSG00000170260, ENSG00000135341, ENSG00000067182, ENSG00000196152, ENSG00000173039, ENSG00000198298, ENSG00000051382, ENSG00000087088, ENSG00000169131, ENSG00000198502, ENSG00000171552, ENSG00000172071, ENSG00000106615, ENSG00000197566, ENSG00000173480, ENSG00000026103, ENSG00000172936, ENSG00000204642, ENSG00000134001, ENSG00000111331, ENSG00000121879, ENSG00000198551	INFLvsPHYS.48.NO	16.8835
(KEGG) Hippo signaling pathway	0.0247707	0.0903566	0.352488	0.422722	1.38348	126	ENSG00000023445, ENSG00000164924, ENSG00000164930, ENSG00000128245, ENSG00000125968, ENSG00000109321, ENSG00000104695, ENSG00000139926, ENSG00000075624, ENSG00000166913, ENSG00000172531, ENSG00000108953, ENSG00000092969, ENSG00000170365, ENSG00000044115, ENSG00000105329, ENSG00000082701, ENSG00000134308, ENSG00000106366, ENSG00000175387, ENSG00000156475, ENSG00000151748, ENSG00000067606, ENSG00000162552, ENSG00000169435, ENSG00000125845, ENSG00000184009, ENSG00000106799, ENSG00000113575, ENSG00000170027, ENSG00000138696, ENSG00000163558, ENSG00000221914, ENSG00000169884, ENSG00000113645, ENSG00000105568, ENSG00000074211, ENSG00000168036, ENSG00000166167	INFLvsPHYS.48.NO	1.41193
(KEGG) Hippo signaling pathway - multiple species	0.429668	0.589416	0.101714	-0.367647	-1.00416	24	ENSG00000166341, ENSG00000144791, ENSG00000196159, ENSG00000186575, ENSG00000074219, ENSG00000068028, ENSG00000187079, ENSG00000149269, ENSG00000018408	INFLvsPHYS.48.NO	24.491
(KEGG) Histidine metabolism	0.218615	0.398689	0.13649	-0.502689	-1.21352	14	ENSG00000006534, ENSG00000072210, ENSG00000164904, ENSG00000108602	INFLvsPHYS.48.NO	12.461
(KEGG) Homologous recombination	0.376106	0.543829	0.100991	-0.411557	-1.04986	17	ENSG00000138376, ENSG00000012048, ENSG00000113522, ENSG00000020922, ENSG00000149311, ENSG00000163781, ENSG00000139618, ENSG00000185515, ENSG00000136492	INFLvsPHYS.48.NO	21.4381
(KEGG) Human T-cell leukemia virus 1 infection	0.00675309	0.0362925	0.407018	0.43499	1.47173	160	ENSG00000104856, ENSG00000124762, ENSG00000100906, ENSG00000134954, ENSG00000109320, ENSG00000179218, ENSG00000213281, ENSG00000147168, ENSG00000164400, ENSG00000077150, ENSG00000196735, ENSG00000111321, ENSG00000162434, ENSG00000090339, ENSG00000115590, ENSG00000175592, ENSG00000092969, ENSG00000134470, ENSG00000204592, ENSG00000179344, ENSG00000105329, ENSG00000160752, ENSG00000157557, ENSG00000120738, ENSG00000067182, ENSG00000173039, ENSG00000175387, ENSG00000127022, ENSG00000107643, ENSG00000051382, ENSG00000087088, ENSG00000147883, ENSG00000198502, ENSG00000169032, ENSG00000126934, ENSG00000171552, ENSG00000106799, ENSG00000129055, ENSG00000204642, ENSG00000121879, ENSG00000112242, ENSG00000231389, ENSG00000139687, ENSG00000234745, ENSG00000100030, ENSG00000196126, ENSG00000196510, ENSG00000107175, ENSG00000221823	INFLvsPHYS.48.NO	0.384926
(KEGG) Human cytomegalovirus infection	0.00031686	0.00376712	0.498493	0.494205	1.67875	167	ENSG00000124762, ENSG00000136238, ENSG00000138448, ENSG00000100906, ENSG00000167004, ENSG00000100485, ENSG00000109320, ENSG00000179218, ENSG00000213281, ENSG00000172380, ENSG00000137275, ENSG00000125538, ENSG00000162434, ENSG00000087460, ENSG00000015475, ENSG00000146535, ENSG00000169429, ENSG00000078369, ENSG00000127955, ENSG00000198668, ENSG00000050820, ENSG00000184584, ENSG00000204592, ENSG00000082701, ENSG00000067182, ENSG00000067560, ENSG00000173039, ENSG00000065135, ENSG00000051382, ENSG00000087088, ENSG00000169398, ENSG00000169032, ENSG00000126934, ENSG00000160712, ENSG00000177885, ENSG00000114353, ENSG00000106615, ENSG00000026103, ENSG00000204642, ENSG00000121879, ENSG00000108443, ENSG00000112242, ENSG00000030110, ENSG00000168610, ENSG00000139687, ENSG00000089159, ENSG00000234745, ENSG00000100030, ENSG00000096433, ENSG00000107175, ENSG00000221823, ENSG00000132155, ENSG00000183735, ENSG00000067900, ENSG00000168036, ENSG00000164305, ENSG00000168040, ENSG00000128340, ENSG00000174021, ENSG00000120910	INFLvsPHYS.48.NO	0.018061
(KEGG) Human immunodeficiency virus 1 infection	0.0252632	0.0911179	0.352488	0.412764	1.39569	158	ENSG00000136238, ENSG00000167004, ENSG00000109320, ENSG00000179218, ENSG00000213281, ENSG00000172380, ENSG00000137275, ENSG00000015475, ENSG00000055208, ENSG00000078369, ENSG00000127955, ENSG00000198668, ENSG00000184584, ENSG00000204592, ENSG00000135341, ENSG00000067182, ENSG00000173039, ENSG00000172757, ENSG00000107643, ENSG00000179750, ENSG00000065135, ENSG00000051382, ENSG00000087088, ENSG00000169398, ENSG00000132256, ENSG00000169032, ENSG00000126934, ENSG00000171552, ENSG00000114125, ENSG00000114353, ENSG00000026103, ENSG00000172936, ENSG00000204642, ENSG00000121879, ENSG00000108443, ENSG00000106367, ENSG00000139842, ENSG00000030110, ENSG00000089159, ENSG00000234745, ENSG00000100030, ENSG00000096433, ENSG00000055130, ENSG00000221823, ENSG00000132155, ENSG00000183735, ENSG00000164305, ENSG00000168040, ENSG00000166167, ENSG00000128340, ENSG00000174021, ENSG00000120910	INFLvsPHYS.48.NO	1.44
(KEGG) Human papillomavirus infection	0.282667	0.45596	0.0880945	0.306962	1.08907	246	ENSG00000161638, ENSG00000124762, ENSG00000005884, ENSG00000138448, ENSG00000053747, ENSG00000100485, ENSG00000109320, ENSG00000058085, ENSG00000150093, ENSG00000213281, ENSG00000196878, ENSG00000080815, ENSG00000164930, ENSG00000159720, ENSG00000162434, ENSG00000100554, ENSG00000104695, ENSG00000147416, ENSG00000130545, ENSG00000070831, ENSG00000087460, ENSG00000068971, ENSG00000127666, ENSG00000131323, ENSG00000136888, ENSG00000081052, ENSG00000082701, ENSG00000263528, ENSG00000067182, ENSG00000173039, ENSG00000156475, ENSG00000092020, ENSG00000051382, ENSG00000087088, ENSG00000067606, ENSG00000162552, ENSG00000169398, ENSG00000169032, ENSG00000126934, ENSG00000177885, ENSG00000115221, ENSG00000213949, ENSG00000114315, ENSG00000113732, ENSG00000106615, ENSG00000026103, ENSG00000113575, ENSG00000121879, ENSG00000108443, ENSG00000131100, ENSG00000100764, ENSG00000139687, ENSG00000163558, ENSG00000069812, ENSG00000161021, ENSG00000089159, ENSG00000100030, ENSG00000107175, ENSG00000221914, ENSG00000132155, ENSG00000169884, ENSG00000183735, ENSG00000128524, ENSG00000105568, ENSG00000074211, ENSG00000168036, ENSG00000164305, ENSG00000171148, ENSG00000168040	INFLvsPHYS.48.NO	16.112
(KEGG) Huntington disease	0.868383	0.905036	0.036762	0.243818	0.799472	128	ENSG00000175224, ENSG00000122705, ENSG00000070540, ENSG00000087191, ENSG00000103035, ENSG00000013275, ENSG00000107643, ENSG00000087088, ENSG00000089902, ENSG00000148572, ENSG00000100804, ENSG00000136930, ENSG00000123395, ENSG00000143252, ENSG00000100764, ENSG00000070371, ENSG00000107175, ENSG00000178607, ENSG00000099341, ENSG00000114446, ENSG00000141367, ENSG00000164305, ENSG00000173692, ENSG00000143106, ENSG00000197170, ENSG00000141384, ENSG00000126067, ENSG00000159377, ENSG00000185627, ENSG00000126775, ENSG00000175166, ENSG00000211445, ENSG00000126581, ENSG00000165916, ENSG00000169375, ENSG00000157954, ENSG00000174996, ENSG00000006125, ENSG00000170759, ENSG00000110046, ENSG00000118260, ENSG00000041357	INFLvsPHYS.48.NO	49.4979
(KEGG) Hypertrophic cardiomyopathy	0.601073	0.722639	0.0642141	0.383559	0.91021	19	ENSG00000167460, ENSG00000150093, ENSG00000075624, ENSG00000143549, ENSG00000184009, ENSG00000115221	INFLvsPHYS.48.NO	34.2612
(KEGG) IL-17 signaling pathway	2.04228e-07	2.01677e-05	0.690132	0.70799	2.16652	70	ENSG00000163220, ENSG00000100985, ENSG00000100906, ENSG00000143556, ENSG00000143546, ENSG00000109320, ENSG00000115009, ENSG00000164400, ENSG00000125538, ENSG00000069956, ENSG00000118503, ENSG00000175592, ENSG00000131323, ENSG00000169429, ENSG00000055208, ENSG00000155313, ENSG00000157625, ENSG00000184330, ENSG00000082701, ENSG00000263528, ENSG00000124875, ENSG00000135341, ENSG00000172216, ENSG00000076604, ENSG00000173039, ENSG00000107643	INFLvsPHYS.48.NO	1.1641e-05
(KEGG) Inflammatory bowel disease	0.00238975	0.0163215	0.431708	0.685134	1.80022	29	ENSG00000109320, ENSG00000159128, ENSG00000147168, ENSG00000027697, ENSG00000166888, ENSG00000092969, ENSG00000077238, ENSG00000105329, ENSG00000173039, ENSG00000175387, ENSG00000110944, ENSG00000168610	INFLvsPHYS.48.NO	0.136216
(KEGG) Inflammatory mediator regulation of TRP channels	0.169916	0.34521	0.179782	-0.35409	-1.18238	64	ENSG00000058404, ENSG00000125384, ENSG00000154229, ENSG00000124181, ENSG00000184381, ENSG00000150995, ENSG00000196689, ENSG00000171522, ENSG00000109339, ENSG00000188130, ENSG00000115594, ENSG00000168398, ENSG00000108984, ENSG00000168970, ENSG00000182621	INFLvsPHYS.48.NO	9.68524
(KEGG) Influenza A	7.762e-05	0.00166107	0.538434	0.591866	1.87916	92	ENSG00000100906, ENSG00000109320, ENSG00000159128, ENSG00000115008, ENSG00000196735, ENSG00000027697, ENSG00000125538, ENSG00000162434, ENSG00000090339, ENSG00000120889, ENSG00000015475, ENSG00000127666, ENSG00000137033, ENSG00000131323, ENSG00000169429, ENSG00000179344, ENSG00000160752, ENSG00000263528, ENSG00000173039, ENSG00000102580, ENSG00000051382, ENSG00000087088, ENSG00000198502, ENSG00000169032, ENSG00000126934, ENSG00000026103, ENSG00000172936, ENSG00000134001, ENSG00000111331, ENSG00000121879, ENSG00000231389, ENSG00000030110, ENSG00000121858, ENSG00000100030, ENSG00000196126, ENSG00000104689, ENSG00000132155, ENSG00000183735, ENSG00000115267, ENSG00000136436, ENSG00000164305, ENSG00000168040, ENSG00000121060	INFLvsPHYS.48.NO	0.00442434
(KEGG) Inositol phosphate metabolism	0.755832	0.827943	0.0469759	0.271074	0.816473	64	ENSG00000155252, ENSG00000151689, ENSG00000166908, ENSG00000132376, ENSG00000038210, ENSG00000087053, ENSG00000051382, ENSG00000139505, ENSG00000121879, ENSG00000086544, ENSG00000143398, ENSG00000100605	INFLvsPHYS.48.NO	43.0824
(KEGG) Insulin resistance	0.232733	0.403823	0.10673	0.371991	1.15335	78	ENSG00000100906, ENSG00000109320, ENSG00000172531, ENSG00000106617, ENSG00000181929, ENSG00000082701, ENSG00000067182, ENSG00000173039, ENSG00000107643, ENSG00000051382, ENSG00000067606, ENSG00000100504, ENSG00000121879, ENSG00000108443, ENSG00000108788, ENSG00000168610, ENSG00000107175, ENSG00000132356, ENSG00000131408, ENSG00000196396, ENSG00000177189	INFLvsPHYS.48.NO	13.2658
(KEGG) Insulin secretion	0.219949	0.398689	0.149208	-0.405668	-1.19298	30	ENSG00000154229, ENSG00000176406, ENSG00000143578, ENSG00000186472, ENSG00000091428, ENSG00000198626, ENSG00000182621, ENSG00000105649, ENSG00000146592, ENSG00000138031, ENSG00000088256, ENSG00000142875, ENSG00000174233, ENSG00000149782, ENSG00000162104, ENSG00000151067	INFLvsPHYS.48.NO	12.5371
(KEGG) Insulin signaling pathway	0.179676	0.358236	0.122679	0.361776	1.16794	114	ENSG00000100485, ENSG00000160691, ENSG00000213281, ENSG00000172531, ENSG00000106617, ENSG00000198668, ENSG00000181929, ENSG00000082701, ENSG00000135930, ENSG00000120833, ENSG00000107643, ENSG00000051382, ENSG00000067606, ENSG00000169032, ENSG00000126934, ENSG00000108946, ENSG00000177885, ENSG00000100504, ENSG00000106615, ENSG00000156515, ENSG00000121879, ENSG00000108443, ENSG00000159399, ENSG00000102893, ENSG00000163558, ENSG00000100030, ENSG00000132356, ENSG00000132155, ENSG00000169710, ENSG00000196396, ENSG00000278540, ENSG00000160014, ENSG00000111725, ENSG00000100889, ENSG00000102882, ENSG00000187840, ENSG00000119729, ENSG00000142949, ENSG00000099875, ENSG00000100994, ENSG00000175634, ENSG00000050748, ENSG00000115904, ENSG00000156510, ENSG00000117020, ENSG00000141349, ENSG00000079277, ENSG00000125733, ENSG00000072310, ENSG00000095637, ENSG00000151247, ENSG00000114423	INFLvsPHYS.48.NO	10.2415
(KEGG) Intestinal immune network for IgA production	0.348018	0.525712	0.105521	-0.477924	-1.09699	12	ENSG00000115232, ENSG00000006062, ENSG00000151882, ENSG00000139626	INFLvsPHYS.48.NO	19.837
(KEGG) JAK-STAT signaling pathway	0.0160528	0.0652271	0.352488	0.464303	1.4886	102	ENSG00000124762, ENSG00000100485, ENSG00000159128, ENSG00000175505, ENSG00000147168, ENSG00000164400, ENSG00000027697, ENSG00000162434, ENSG00000138356, ENSG00000145623, ENSG00000166888, ENSG00000077238, ENSG00000134352, ENSG00000134470, ENSG00000150281, ENSG00000131724, ENSG00000120833, ENSG00000051382, ENSG00000160712, ENSG00000168685, ENSG00000171552, ENSG00000175354, ENSG00000177885, ENSG00000110944, ENSG00000142677, ENSG00000123496, ENSG00000121879	INFLvsPHYS.48.NO	0.915009
(KEGG) Kaposi sarcoma-associated herpesvirus infection	0.000977137	0.0098019	0.45506	0.502204	1.6484	129	ENSG00000124762, ENSG00000136238, ENSG00000100906, ENSG00000109320, ENSG00000140941, ENSG00000213281, ENSG00000172380, ENSG00000164400, ENSG00000162434, ENSG00000165025, ENSG00000100644, ENSG00000128016, ENSG00000015475, ENSG00000127666, ENSG00000131323, ENSG00000169429, ENSG00000078369, ENSG00000134352, ENSG00000198668, ENSG00000082701, ENSG00000263528, ENSG00000067182, ENSG00000173039, ENSG00000107643, ENSG00000051382, ENSG00000087088, ENSG00000162889, ENSG00000169032, ENSG00000126934, ENSG00000026103, ENSG00000121879, ENSG00000112242, ENSG00000030110, ENSG00000168610, ENSG00000139687, ENSG00000100030, ENSG00000096433, ENSG00000221823, ENSG00000132155, ENSG00000183735, ENSG00000168036, ENSG00000164305, ENSG00000168040, ENSG00000174021, ENSG00000120910, ENSG00000160014, ENSG00000065559, ENSG00000142166, ENSG00000170345, ENSG00000107758, ENSG00000102882, ENSG00000124126, ENSG00000126775	INFLvsPHYS.48.NO	0.0556968
(KEGG) Legionellosis	0.00163759	0.0125159	0.45506	0.684786	1.80069	31	ENSG00000125730, ENSG00000100906, ENSG00000109320, ENSG00000125538, ENSG00000169429, ENSG00000170458, ENSG00000173039, ENSG00000109971, ENSG00000169896, ENSG00000172936	INFLvsPHYS.48.NO	0.0933428
(KEGG) Leishmaniasis	2.21956e-05	0.000647709	0.57561	0.697473	2.03361	52	ENSG00000125730, ENSG00000100906, ENSG00000109320, ENSG00000159128, ENSG00000115008, ENSG00000196735, ENSG00000027697, ENSG00000125538, ENSG00000162434, ENSG00000055208, ENSG00000092969, ENSG00000116701, ENSG00000179344, ENSG00000105329, ENSG00000135341, ENSG00000173039, ENSG00000198502, ENSG00000169896, ENSG00000172936, ENSG00000231389, ENSG00000100030, ENSG00000196126	INFLvsPHYS.48.NO	0.00126515
(KEGG) Leukocyte transendothelial migration	0.00477965	0.0295052	0.407018	0.555942	1.6666	62	ENSG00000100985, ENSG00000136238, ENSG00000158769, ENSG00000150093, ENSG00000127314, ENSG00000070831, ENSG00000075624, ENSG00000090339, ENSG00000118680, ENSG00000160293, ENSG00000127955, ENSG00000050820, ENSG00000116701, ENSG00000044115, ENSG00000215375, ENSG00000067560, ENSG00000065135, ENSG00000051382, ENSG00000169398, ENSG00000116473, ENSG00000184009, ENSG00000101608, ENSG00000169896, ENSG00000114353, ENSG00000121879	INFLvsPHYS.48.NO	0.27244
(KEGG) Linoleic acid metabolism	0.799559	0.85839	0.0605093	-0.326901	-0.750343	12	ENSG00000184381, ENSG00000163803	INFLvsPHYS.48.NO	45.5749
(KEGG) Lipid and atherosclerosis	2.17842e-05	0.000647709	0.57561	0.542994	1.83457	156	ENSG00000254087, ENSG00000100985, ENSG00000136238, ENSG00000100906, ENSG00000173391, ENSG00000109320, ENSG00000166598, ENSG00000197930, ENSG00000044574, ENSG00000213281, ENSG00000127314, ENSG00000125538, ENSG00000175197, ENSG00000070831, ENSG00000090339, ENSG00000120889, ENSG00000015475, ENSG00000100219, ENSG00000127666, ENSG00000131323, ENSG00000160293, ENSG00000169429, ENSG00000055208, ENSG00000118217, ENSG00000198668, ENSG00000116701, ENSG00000082701, ENSG00000263528, ENSG00000135341, ENSG00000067182, ENSG00000170458, ENSG00000067560, ENSG00000173039, ENSG00000109971, ENSG00000107643, ENSG00000136560, ENSG00000051382, ENSG00000087088, ENSG00000169398, ENSG00000116473, ENSG00000101752, ENSG00000171552, ENSG00000172071, ENSG00000026103, ENSG00000172936, ENSG00000134001, ENSG00000121879, ENSG00000096384, ENSG00000168610, ENSG00000121858, ENSG00000100030, ENSG00000104689, ENSG00000132170, ENSG00000221823, ENSG00000178607, ENSG00000183735	INFLvsPHYS.48.NO	0.0012417
(KEGG) Lipoic acid metabolism	0.486957	0.635419	0.0850427	-0.382334	-0.963754	16	HMDB0000243, ENSG00000121897	INFLvsPHYS.48.NO	27.7565
(KEGG) Long-term depression	0.0391236	0.13082	0.287857	0.543311	1.5375	43	ENSG00000254087, ENSG00000213281, ENSG00000105499, ENSG00000104695, ENSG00000087460, ENSG00000146535, ENSG00000127955, ENSG00000138669, ENSG00000065135, ENSG00000169032, ENSG00000126934, ENSG00000114353, ENSG00000188089, ENSG00000113575, ENSG00000100030, ENSG00000096433, ENSG00000132155, ENSG00000105568	INFLvsPHYS.48.NO	2.23005
(KEGG) Long-term potentiation	0.573506	0.708059	0.0615707	0.327463	0.93129	48	ENSG00000213281, ENSG00000127314, ENSG00000172531, ENSG00000198668, ENSG00000116473, ENSG00000169032, ENSG00000126934, ENSG00000100030, ENSG00000096433, ENSG00000221823, ENSG00000132155, ENSG00000177189, ENSG00000120910, ENSG00000160014, ENSG00000079337, ENSG00000107758, ENSG00000102882, ENSG00000128272, ENSG00000183454, ENSG00000117676	INFLvsPHYS.48.NO	32.6898
(KEGG) Longevity regulating pathway	0.0268061	0.0956083	0.352488	0.486921	1.47197	65	ENSG00000109320, ENSG00000213281, ENSG00000175224, ENSG00000159346, ENSG00000006831, ENSG00000106617, ENSG00000130766, ENSG00000181929, ENSG00000135930, ENSG00000173039, ENSG00000051382, ENSG00000087088, ENSG00000106615, ENSG00000121879, ENSG00000108443, ENSG00000123395, ENSG00000204673, ENSG00000110931, ENSG00000132356, ENSG00000132170, ENSG00000057663	INFLvsPHYS.48.NO	1.52795
(KEGG) Longevity regulating pathway - multiple species	0.385827	0.552904	0.0802023	0.370981	1.05694	46	ENSG00000213281, ENSG00000106617, ENSG00000181929, ENSG00000109971, ENSG00000051382, ENSG00000121879, ENSG00000108443, ENSG00000204673, ENSG00000132356, ENSG00000057663, ENSG00000111725	INFLvsPHYS.48.NO	21.9921
(KEGG) Lysine degradation	0.00848723	0.0419138	0.38073	-0.4831	-1.58485	55	ENSG00000072210, ENSG00000164904, ENSG00000008311, ENSG00000109685, ENSG00000083444, ENSG00000133247, ENSG00000138796, ENSG00000204371, ENSG00000167548, ENSG00000165671, ENSG00000101945, ENSG00000118058, ENSG00000104885, ENSG00000085276, ENSG00000108799, ENSG00000106462, ENSG00000272333, ENSG00000139718, ENSG00000147548, ENSG00000175309, ENSG00000105607	INFLvsPHYS.48.NO	0.483772
(KEGG) MAPK signaling pathway	0.0359305	0.121407	0.321776	0.367974	1.30266	234	ENSG00000104856, ENSG00000136238, ENSG00000100485, ENSG00000109320, ENSG00000115008, ENSG00000213281, ENSG00000139318, ENSG00000172380, ENSG00000077150, ENSG00000127314, ENSG00000126458, ENSG00000105499, ENSG00000125538, ENSG00000067191, ENSG00000109321, ENSG00000150630, ENSG00000175197, ENSG00000138166, ENSG00000070831, ENSG00000136068, ENSG00000146535, ENSG00000055208, ENSG00000092969, ENSG00000163235, ENSG00000114738, ENSG00000184545, ENSG00000105329, ENSG00000071054, ENSG00000164086, ENSG00000116717, ENSG00000135341, ENSG00000067182, ENSG00000125952, ENSG00000170458, ENSG00000173039, ENSG00000153233, ENSG00000109971, ENSG00000107643, ENSG00000073803, ENSG00000162889, ENSG00000116473, ENSG00000169032, ENSG00000126934, ENSG00000117407, ENSG00000177885, ENSG00000169242, ENSG00000091436, ENSG00000188089, ENSG00000106799, ENSG00000026103, ENSG00000172936	INFLvsPHYS.48.NO	2.04804
(KEGG) Malaria	0.262821	0.441671	0.122108	-0.599654	-1.19718	7	ENSG00000019991	INFLvsPHYS.48.NO	14.9808
(KEGG) Mannose type O-glycan biosynthesis	0.277281	0.45596	0.10673	0.482275	1.14447	19	ENSG00000086062, ENSG00000085998, ENSG00000117411, ENSG00000118600, ENSG00000158850, ENSG00000181027, ENSG00000130714, ENSG00000196371, ENSG00000165905, ENSG00000144647	INFLvsPHYS.48.NO	15.805
(KEGG) Maturity onset diabetes of the young	0.165029	0.337417	0.151149	0.748151	1.31671	5	ENSG00000114315, ENSG00000164749, ENSG00000116833, ENSG00000182759	INFLvsPHYS.48.NO	9.40668
(KEGG) Measles	0.0101404	0.0478687	0.38073	0.481417	1.5319	94	ENSG00000100906, ENSG00000109320, ENSG00000115008, ENSG00000147168, ENSG00000125538, ENSG00000162434, ENSG00000118503, ENSG00000015475, ENSG00000131323, ENSG00000055208, ENSG00000082701, ENSG00000263528, ENSG00000135341, ENSG00000173039, ENSG00000107643, ENSG00000051382, ENSG00000087088, ENSG00000171552, ENSG00000172071, ENSG00000026103, ENSG00000172936, ENSG00000134001, ENSG00000111331, ENSG00000121879, ENSG00000030110, ENSG00000168610, ENSG00000183735, ENSG00000204628, ENSG00000128829, ENSG00000115267, ENSG00000164305, ENSG00000168040	INFLvsPHYS.48.NO	0.578003
(KEGG) Melanogenesis	0.590563	0.718071	0.0573667	0.29717	0.912111	71	HMDB0000158, ENSG00000213281, ENSG00000164930, ENSG00000087460, ENSG00000127955, ENSG00000198668, ENSG00000082701, ENSG00000065135, ENSG00000162552, ENSG00000169032, ENSG00000126934, ENSG00000114353, ENSG00000100030, ENSG00000107175, ENSG00000132155, ENSG00000169884, ENSG00000078401, ENSG00000168036	INFLvsPHYS.48.NO	33.6621
(KEGG) Melanoma	0.558176	0.69542	0.0615707	0.321395	0.937085	52	ENSG00000124762, ENSG00000213281, ENSG00000116717, ENSG00000051382, ENSG00000087088, ENSG00000169032, ENSG00000126934, ENSG00000121879, ENSG00000112242, ENSG00000030110, ENSG00000139687, ENSG00000100030, ENSG00000132155, ENSG00000162344	INFLvsPHYS.48.NO	31.816
(KEGG) Metabolic pathways	0.000151714	0.00243501	0.518848	0.352223	1.38273	1011	ENSG00000179148, ENSG00000025708, ENSG00000164181, ENSG00000143797, ENSG00000170786, ENSG00000115919, ENSG00000104549, ENSG00000136877, ENSG00000019186, ENSG00000137767, ENSG00000130066, HMDB0000158, ENSG00000198805, ENSG00000112972, ENSG00000177628, ENSG00000151348, ENSG00000139624, ENSG00000106392, HMDB0000172, ENSG00000155252, ENSG00000086696, ENSG00000151689, ENSG00000135587, HMDB0000108, ENSG00000103415, ENSG00000130707, ENSG00000129187, ENSG00000138029, ENSG00000084207, ENSG00000066322, ENSG00000133313, ENSG00000105499, ENSG00000147383, ENSG00000076685, ENSG00000171302, ENSG00000161013, ENSG00000133805, ENSG00000140650, ENSG00000117308, ENSG00000117143, ENSG00000105835, ENSG00000086062, ENSG00000166908, ENSG00000165195, HMDB0000883, ENSG00000179630, ENSG00000134910, ENSG00000126522, ENSG00000113161, ENSG00000169826, ENSG00000079459, ENSG00000101670, ENSG00000085998, ENSG00000085662, ENSG00000119523, ENSG00000130313, ENSG00000138356, ENSG00000115758, ENSG00000120053, ENSG00000182858, ENSG00000163902, ENSG00000132746, ENSG00000072682, ENSG00000141429, ENSG00000176597, ENSG00000035687, ENSG00000168282, ENSG00000116133, ENSG00000165102, ENSG00000148154, ENSG00000214013, ENSG00000023330, ENSG00000239672, ENSG00000123983, ENSG00000183696, ENSG00000052802, ENSG00000171124, ENSG00000128039, ENSG00000124357, ENSG00000149084, ENSG00000203837, ENSG00000158125, ENSG00000198380, ENSG00000113552, ENSG00000117411, ENSG00000131844, ENSG00000132376, ENSG00000179477, ENSG00000111012, ENSG00000109929, ENSG00000013375, ENSG00000240849, ENSG00000072042, HMDB0000159, ENSG00000134575, ENSG00000114956, ENSG00000118600, ENSG00000172893, ENSG00000159131, ENSG00000144591, ENSG00000103707, ENSG00000160752, ENSG00000244038, ENSG00000067829, ENSG00000038210, ENSG00000163754, ENSG00000132196, ENSG00000170266, ENSG00000133835, ENSG00000178922, ENSG00000117594, ENSG00000167468, ENSG00000136908, ENSG00000008394, ENSG00000162496, ENSG00000087053, ENSG00000142657, ENSG00000081181, ENSG00000167508, ENSG00000159322, ENSG00000143418, ENSG00000173540, ENSG00000170340, ENSG00000051382, ENSG00000120254, ENSG00000023909, ENSG00000114378, ENSG00000158470, ENSG00000180185, ENSG00000106605, ENSG00000161217, ENSG00000115339, ENSG00000064225, ENSG00000182197, ENSG00000123505, ENSG00000118705, ENSG00000126088, ENSG00000213614, HMDB0000687, ENSG00000176920, ENSG00000188690, ENSG00000112299, ENSG00000100504, ENSG00000136840, ENSG00000164023, ENSG00000167186, ENSG00000140297, ENSG00000114054, ENSG00000105223, ENSG00000160211, ENSG00000138363, ENSG00000120697, ENSG00000188089, ENSG00000168032, ENSG00000139505, ENSG00000156515, ENSG00000204386, ENSG00000059573, ENSG00000004961, ENSG00000084754, ENSG00000121879, ENSG00000115486, ENSG00000131069, ENSG00000227471, ENSG00000162368, ENSG00000253710, ENSG00000166816, ENSG00000111726, ENSG00000065357, ENSG00000159399, ENSG00000129562, ENSG00000171793, ENSG00000136628, ENSG00000128918, ENSG00000143252, ENSG00000169814, ENSG00000187134, ENSG00000106733, ENSG00000179918, ENSG00000185808, ENSG00000086544, ENSG00000067113, ENSG00000068001, ENSG00000115652, ENSG00000006530, ENSG00000196344, ENSG00000167720, ENSG00000068366, ENSG00000067225, ENSG00000143845, ENSG00000134333, ENSG00000075643, ENSG00000069943, ENSG00000168710, ENSG00000117448, ENSG00000168092, ENSG00000067064, ENSG00000143398, ENSG00000100605, ENSG00000060642, ENSG00000099377, ENSG00000145545, ENSG00000135845, ENSG00000169764, ENSG00000090054, ENSG00000152952, ENSG00000182199, ENSG00000002726, ENSG00000257218, ENSG00000116649, ENSG00000168291	INFLvsPHYS.48.NO	0.00864771
(KEGG) Metabolism of xenobiotics by cytochrome P450	0.22108	0.398689	0.149208	-0.408943	-1.18222	29	ENSG00000241635, ENSG00000006534, ENSG00000167165, ENSG00000108602, ENSG00000065621, ENSG00000138061, ENSG00000167600, ENSG00000167733	INFLvsPHYS.48.NO	12.6015
(KEGG) MicroRNAs in cancer	0.234222	0.404221	0.10208	0.339934	1.12538	135	ENSG00000161638, ENSG00000206075, ENSG00000124762, ENSG00000100985, ENSG00000100485, ENSG00000109320, ENSG00000160691, ENSG00000213281, ENSG00000122861	INFLvsPHYS.48.NO	13.3506
(KEGG) Mineral absorption	0.00728802	0.0383517	0.407018	0.893792	1.66494	6	ENSG00000181333, ENSG00000070961, ENSG00000058668	INFLvsPHYS.48.NO	0.415417
(KEGG) Mitophagy - animal	0.000831523	0.0088973	0.477271	0.588802	1.77995	65	ENSG00000123240, ENSG00000075785, ENSG00000140941, ENSG00000213281, ENSG00000126458, ENSG00000068323, ENSG00000161011, ENSG00000100644, ENSG00000170315, ENSG00000106052, ENSG00000139112, ENSG00000214253, ENSG00000099968, ENSG00000173039, ENSG00000107643, ENSG00000101266, ENSG00000171552, ENSG00000172071, ENSG00000104946, ENSG00000254598, ENSG00000150991, ENSG00000121749, ENSG00000183735, ENSG00000057663, ENSG00000138592, ENSG00000136436, ENSG00000133818, ENSG00000104765	INFLvsPHYS.48.NO	0.0473968
(KEGG) Morphine addiction	0.5225	0.6763	0.0888945	-0.31911	-0.948677	31	ENSG00000141837, ENSG00000154229, ENSG00000141480, ENSG00000127920, ENSG00000204681	INFLvsPHYS.48.NO	29.7825
(KEGG) Mucin type O-glycan biosynthesis	0.782986	0.846258	0.0503964	0.319037	0.778831	21	ENSG00000106392, ENSG00000141429, ENSG00000158470, ENSG00000115339, ENSG00000136840, ENSG00000140297, ENSG00000070731, ENSG00000110328	INFLvsPHYS.48.NO	44.6302
(KEGG) N-Glycan biosynthesis	0.00215821	0.0153952	0.431708	0.611124	1.73801	48	ENSG00000161013, ENSG00000086062, ENSG00000134910, ENSG00000102158, ENSG00000119523, ENSG00000182858, ENSG00000163902, ENSG00000168282, ENSG00000128039, ENSG00000117411, ENSG00000244038, ENSG00000136908, ENSG00000118705, ENSG00000120697, ENSG00000253710, ENSG00000129562, ENSG00000101901, ENSG00000158850, ENSG00000104723, ENSG00000134825, ENSG00000033011, ENSG00000163527	INFLvsPHYS.48.NO	0.123018
(KEGG) NF-kappa B signaling pathway	4.75168e-07	3.05058e-05	0.674963	0.704848	2.13436	66	ENSG00000083799, ENSG00000023445, ENSG00000104856, ENSG00000100906, ENSG00000109320, ENSG00000122861, ENSG00000077150, ENSG00000137275, ENSG00000125538, ENSG00000111321, ENSG00000165025, ENSG00000056558, ENSG00000118503, ENSG00000090339, ENSG00000127666, ENSG00000131323, ENSG00000169429, ENSG00000055208, ENSG00000157625, ENSG00000198286, ENSG00000116717, ENSG00000135341, ENSG00000067182, ENSG00000170458, ENSG00000173039	INFLvsPHYS.48.NO	2.70846e-05
(KEGG) NOD-like receptor signaling pathway	2.05247e-05	0.000647709	0.57561	0.575091	1.85769	118	ENSG00000023445, ENSG00000100906, ENSG00000109320, ENSG00000164733, ENSG00000140941, ENSG00000196954, ENSG00000132357, ENSG00000103313, ENSG00000137275, ENSG00000125538, ENSG00000162434, ENSG00000105835, ENSG00000118503, ENSG00000127666, ENSG00000108953, ENSG00000131323, ENSG00000169429, ENSG00000139112, ENSG00000055208, ENSG00000087470, ENSG00000184584, ENSG00000157625, ENSG00000263528, ENSG00000213654, ENSG00000135341, ENSG00000067560, ENSG00000173039, ENSG00000107643, ENSG00000136560	INFLvsPHYS.48.NO	0.00116991
(KEGG) Natural killer cell mediated cytotoxicity	0.00394173	0.0248097	0.407018	0.55383	1.68758	69	ENSG00000136238, ENSG00000100485, ENSG00000159128, ENSG00000160691, ENSG00000213281, ENSG00000164400, ENSG00000203722, ENSG00000027697, ENSG00000165025, ENSG00000204520, ENSG00000090339, ENSG00000120889, ENSG00000015475, ENSG00000160293, ENSG00000131015, ENSG00000204592, ENSG00000051382, ENSG00000169032, ENSG00000126934, ENSG00000177885, ENSG00000026103, ENSG00000121879, ENSG00000121858, ENSG00000234745, ENSG00000100030, ENSG00000104689, ENSG00000221823, ENSG00000132155, ENSG00000164305, ENSG00000128340, ENSG00000120910, ENSG00000142166, ENSG00000131019, ENSG00000107758, ENSG00000102882	INFLvsPHYS.48.NO	0.224679
(KEGG) Necroptosis	5.41467e-05	0.00127683	0.557332	0.574954	1.85079	105	ENSG00000083799, ENSG00000023445, ENSG00000159128, ENSG00000027697, ENSG00000105499, ENSG00000137275, ENSG00000125538, ENSG00000167996, ENSG00000162434, ENSG00000161011, ENSG00000164695, ENSG00000118503, ENSG00000176108, ENSG00000120889, ENSG00000015475, ENSG00000130724, ENSG00000127666, ENSG00000166888, ENSG00000087470, ENSG00000147457, ENSG00000101421, ENSG00000277075, ENSG00000067182, ENSG00000213585, ENSG00000107643, ENSG00000087088, ENSG00000196262, ENSG00000119541, ENSG00000100504, ENSG00000188089, ENSG00000026103, ENSG00000165637, ENSG00000255112, ENSG00000096384, ENSG00000179526, ENSG00000168610, ENSG00000180573, ENSG00000121858	INFLvsPHYS.48.NO	0.00308636
(KEGG) Neuroactive ligand-receptor interaction	0.0930416	0.235168	0.287805	-0.43412	-1.35795	44	ENSG00000109255, ENSG00000116678, ENSG00000164220, ENSG00000108556, ENSG00000181104, ENSG00000010310, ENSG00000151617, ENSG00000157005, ENSG00000180914, ENSG00000113494, ENSG00000197405, ENSG00000258839, ENSG00000168398, ENSG00000136160, ENSG00000064989, ENSG00000109084	INFLvsPHYS.48.NO	5.30337
(KEGG) Neurotrophin signaling pathway	0.0680174	0.189857	0.206588	0.415229	1.33881	106	ENSG00000136238, ENSG00000100906, ENSG00000100485, ENSG00000109320, ENSG00000146232, ENSG00000160691, ENSG00000213281, ENSG00000134070, ENSG00000127314, ENSG00000070831, ENSG00000108953, ENSG00000179222, ENSG00000198668, ENSG00000082701, ENSG00000067560, ENSG00000173039, ENSG00000107643, ENSG00000051382, ENSG00000087088, ENSG00000162889, ENSG00000116473, ENSG00000169032, ENSG00000126934, ENSG00000177885	INFLvsPHYS.48.NO	3.87699
(KEGG) Neutrophil extracellular trap formation	0.0463679	0.144506	0.261664	0.497169	1.47098	57	ENSG00000125730, ENSG00000136238, ENSG00000109320, ENSG00000196954, ENSG00000165025, ENSG00000116701, ENSG00000135341, ENSG00000213585, ENSG00000173039, ENSG00000051382, ENSG00000169032, ENSG00000126934, ENSG00000169896, ENSG00000165637, ENSG00000121879	INFLvsPHYS.48.NO	2.64297
(KEGG) Nicotinate and nicotinamide metabolism	0.164763	0.337417	0.13649	0.491625	1.29177	29	ENSG00000198805, ENSG00000076685, ENSG00000105835, ENSG00000138356	INFLvsPHYS.48.NO	9.39152
(KEGG) Nitrogen metabolism	0.187764	0.361898	0.146416	-0.761023	-1.28648	4	ENSG00000021826	INFLvsPHYS.48.NO	10.7025
(KEGG) Non-alcoholic fatty liver disease	0.00147586	0.0121475	0.45506	0.577044	1.73806	64	ENSG00000136238, ENSG00000109320, ENSG00000115008, ENSG00000125538, ENSG00000175197, ENSG00000159346, ENSG00000070831, ENSG00000006831, ENSG00000015475, ENSG00000100219, ENSG00000106617, ENSG00000181929, ENSG00000082701, ENSG00000067182, ENSG00000173039, ENSG00000107643, ENSG00000051382, ENSG00000087088, ENSG00000078747, ENSG00000160712, ENSG00000172071, ENSG00000026103, ENSG00000134001, ENSG00000121879, ENSG00000108788, ENSG00000105723, ENSG00000132356, ENSG00000178607	INFLvsPHYS.48.NO	0.0841241
(KEGG) Non-small cell lung cancer	0.348837	0.525712	0.0847985	0.358709	1.07087	60	ENSG00000124762, ENSG00000100485, ENSG00000213281, ENSG00000163235, ENSG00000116717, ENSG00000051382, ENSG00000087088, ENSG00000169032, ENSG00000126934, ENSG00000177885, ENSG00000121879, ENSG00000112242, ENSG00000030110, ENSG00000168610, ENSG00000139687, ENSG00000100030	INFLvsPHYS.48.NO	19.8837
(KEGG) Notch signaling pathway	0.154494	0.326268	0.190023	-0.370691	-1.20861	54	ENSG00000106003, ENSG00000184916, ENSG00000163909, ENSG00000108773, ENSG00000184384, ENSG00000198719, ENSG00000128917, ENSG00000148400, ENSG00000196782	INFLvsPHYS.48.NO	8.80618
(KEGG) Nucleotide metabolism	0.00924846	0.0443098	0.38073	0.517876	1.59572	74	ENSG00000025708, ENSG00000198805, ENSG00000129187, ENSG00000076685, ENSG00000171302, ENSG00000133805, ENSG00000179630, ENSG00000035687, ENSG00000239672, ENSG00000183696, ENSG00000158125, ENSG00000114956	INFLvsPHYS.48.NO	0.527162
(KEGG) Olfactory transduction	0.370732	0.540931	0.107972	-0.38908	-1.05876	23	ENSG00000058404, ENSG00000141480, ENSG00000185532, ENSG00000167355, ENSG00000196248, ENSG00000173020, ENSG00000145349, ENSG00000138031, ENSG00000124657, ENSG00000142875	INFLvsPHYS.48.NO	21.1317
(KEGG) One carbon pool by folate	0.758303	0.827943	0.0546808	0.34534	0.795108	16	ENSG00000159131, ENSG00000103707, ENSG00000120254, ENSG00000138363, ENSG00000182199, ENSG00000163738, ENSG00000177000, ENSG00000065911, ENSG00000176974	INFLvsPHYS.48.NO	43.2232
(KEGG) Oocyte meiosis	0.0105896	0.0485607	0.38073	-0.424398	-1.53528	93	ENSG00000058404, ENSG00000166851, ENSG00000169679, ENSG00000087586, ENSG00000135476, ENSG00000134057, ENSG00000158402, ENSG00000157456, ENSG00000170312, ENSG00000112640, ENSG00000117399, ENSG00000150995, ENSG00000164109, ENSG00000129810, ENSG00000176248, ENSG00000053900, ENSG00000164611, ENSG00000127564	INFLvsPHYS.48.NO	0.603604
(KEGG) Osteoclast differentiation	3.37507e-05	0.000902832	0.557332	0.604062	1.91493	93	ENSG00000083799, ENSG00000104856, ENSG00000136238, ENSG00000100906, ENSG00000109320, ENSG00000159128, ENSG00000115008, ENSG00000171223, ENSG00000077150, ENSG00000027697, ENSG00000125538, ENSG00000162434, ENSG00000165025, ENSG00000115641, ENSG00000161011, ENSG00000175592, ENSG00000101307, ENSG00000055208, ENSG00000092969, ENSG00000198053, ENSG00000116701, ENSG00000105329, ENSG00000135341, ENSG00000067182, ENSG00000173039, ENSG00000107643, ENSG00000051382, ENSG00000169032, ENSG00000177885	INFLvsPHYS.48.NO	0.00192379
(KEGG) Ovarian steroidogenesis	0.0954861	0.235777	0.190023	0.577525	1.40985	21	ENSG00000086696, ENSG00000105499, ENSG00000087460, ENSG00000132196, ENSG00000188089, ENSG00000196139	INFLvsPHYS.48.NO	5.44271
(KEGG) Oxidative phosphorylation	0.58748	0.718071	0.0601186	0.329478	0.904909	38	ENSG00000159720, ENSG00000100554, ENSG00000147416, ENSG00000136888, ENSG00000113732, ENSG00000131100, ENSG00000128524, ENSG00000107902, ENSG00000138777, ENSG00000047249	INFLvsPHYS.48.NO	33.4864
(KEGG) Oxytocin signaling pathway	0.412192	0.582879	0.0725352	0.318816	1.02532	103	ENSG00000124762, ENSG00000213281, ENSG00000105499, ENSG00000067191, ENSG00000087460, ENSG00000075624, ENSG00000172531, ENSG00000106617, ENSG00000127955, ENSG00000198668, ENSG00000181929, ENSG00000067560, ENSG00000065135, ENSG00000169032, ENSG00000184009, ENSG00000126934, ENSG00000114353, ENSG00000188089, ENSG00000110931, ENSG00000100030, ENSG00000096433, ENSG00000132356, ENSG00000221823, ENSG00000132155, ENSG00000067900	INFLvsPHYS.48.NO	23.4949
(KEGG) PD-L1 expression and PD-1 checkpoint pathway in cancer	0.00233876	0.0163205	0.431708	0.568407	1.72714	67	ENSG00000100906, ENSG00000109320, ENSG00000159128, ENSG00000146232, ENSG00000213281, ENSG00000027697, ENSG00000162434, ENSG00000100644, ENSG00000127666, ENSG00000173039, ENSG00000051382, ENSG00000169032, ENSG00000101266, ENSG00000126934, ENSG00000172936, ENSG00000121879, ENSG00000108443, ENSG00000168610, ENSG00000254598, ENSG00000100030, ENSG00000221823, ENSG00000132155	INFLvsPHYS.48.NO	0.133309
(KEGG) PI3K-Akt signaling pathway	0.0424403	0.139014	0.252961	0.362524	1.29148	254	ENSG00000161638, ENSG00000124762, ENSG00000136238, ENSG00000005884, ENSG00000138448, ENSG00000053747, ENSG00000100485, ENSG00000109320, ENSG00000058085, ENSG00000164924, ENSG00000150093, ENSG00000166598, ENSG00000213281, ENSG00000147168, ENSG00000196878, ENSG00000172380, ENSG00000162434, ENSG00000128245, ENSG00000165025, ENSG00000109321, ENSG00000150630, ENSG00000184574, ENSG00000104695, ENSG00000145623, ENSG00000118515, ENSG00000068971, ENSG00000166913, ENSG00000108953, ENSG00000077238, ENSG00000078369, ENSG00000163235, ENSG00000081052, ENSG00000082701, ENSG00000134308, ENSG00000135930, ENSG00000173039, ENSG00000156475, ENSG00000092020, ENSG00000051382, ENSG00000169398, ENSG00000169032, ENSG00000126934, ENSG00000160712, ENSG00000168685, ENSG00000171552, ENSG00000117407, ENSG00000155629, ENSG00000177885, ENSG00000115221, ENSG00000169242, ENSG00000213949, ENSG00000106615, ENSG00000113575, ENSG00000121879, ENSG00000170027, ENSG00000096384, ENSG00000108443	INFLvsPHYS.48.NO	2.4191
(KEGG) PPAR signaling pathway	0.0211885	0.0819459	0.352488	0.555136	1.57096	43	ENSG00000170323, ENSG00000112972, ENSG00000173391, ENSG00000166333, ENSG00000123983, ENSG00000167114, ENSG00000099194, ENSG00000068366, ENSG00000157184, ENSG00000150991, ENSG00000132170, ENSG00000112033	INFLvsPHYS.48.NO	1.20774
(KEGG) Pancreatic cancer	0.00137033	0.0118886	0.45506	0.565752	1.73648	73	ENSG00000124762, ENSG00000136238, ENSG00000109320, ENSG00000162434, ENSG00000144118, ENSG00000070831, ENSG00000092969, ENSG00000163235, ENSG00000006451, ENSG00000105329, ENSG00000017797, ENSG00000116717, ENSG00000173039, ENSG00000175387, ENSG00000107643, ENSG00000051382, ENSG00000087088, ENSG00000169032, ENSG00000171552, ENSG00000106799, ENSG00000121879, ENSG00000108443, ENSG00000112242, ENSG00000030110, ENSG00000168610, ENSG00000139687, ENSG00000100030	INFLvsPHYS.48.NO	0.0781089
(KEGG) Pancreatic secretion	0.744875	0.827943	0.0655321	-0.304857	-0.786685	18	ENSG00000154229, ENSG00000150995	INFLvsPHYS.48.NO	42.4579
(KEGG) Pantothenate and CoA biosynthesis	0.432609	0.590925	0.0916795	-0.401073	-1.01099	16	ENSG00000072210, ENSG00000139631	INFLvsPHYS.48.NO	24.6587
(KEGG) Parathyroid hormone synthesis, secretion and action	0.125	0.276724	0.152145	0.414594	1.27748	74	ENSG00000113070, ENSG00000124762, ENSG00000019186, ENSG00000087460, ENSG00000146535, ENSG00000127955, ENSG00000111012, ENSG00000120738, ENSG00000067560, ENSG00000065135, ENSG00000169032, ENSG00000114353, ENSG00000157227, ENSG00000068305, ENSG00000100030, ENSG00000096433, ENSG00000107175, ENSG00000132155	INFLvsPHYS.48.NO	7.125
(KEGG) Parkinson disease	0.159836	0.335342	0.12564	0.351603	1.18888	158	ENSG00000127824, ENSG00000176014, ENSG00000044574, ENSG00000175197, ENSG00000170315, ENSG00000087460, ENSG00000100219, ENSG00000115317, ENSG00000196230, ENSG00000127955, ENSG00000118217, ENSG00000198668, ENSG00000087191, ENSG00000103035, ENSG00000013275, ENSG00000167553, ENSG00000213585, ENSG00000107643, ENSG00000188229, ENSG00000065135, ENSG00000087088, ENSG00000185651, ENSG00000171552, ENSG00000172071, ENSG00000123416, ENSG00000114353, ENSG00000100804, ENSG00000136930, ENSG00000134001, ENSG00000165637, ENSG00000100764, ENSG00000096433, ENSG00000150991, ENSG00000178607, ENSG00000099341, ENSG00000164305, ENSG00000136810, ENSG00000173692, ENSG00000143106, ENSG00000160014, ENSG00000005022, ENSG00000164258, ENSG00000078668, ENSG00000197170, ENSG00000126067, ENSG00000128272, ENSG00000159377, ENSG00000185627, ENSG00000175166, ENSG00000171109, ENSG00000158828, ENSG00000165916, ENSG00000137267, ENSG00000174996	INFLvsPHYS.48.NO	9.11066
(KEGG) Pathogenic Escherichia coli infection	2.51311e-07	2.01677e-05	0.674963	0.608087	1.99799	130	ENSG00000127824, ENSG00000136238, ENSG00000176014, ENSG00000100906, ENSG00000109320, ENSG00000196954, ENSG00000158092, ENSG00000137275, ENSG00000125538, ENSG00000108669, ENSG00000254999, ENSG00000136754, ENSG00000184574, ENSG00000070831, ENSG00000075624, ENSG00000120889, ENSG00000146535, ENSG00000169429, ENSG00000055208, ENSG00000196230, ENSG00000115091, ENSG00000157625, ENSG00000167553, ENSG00000157483, ENSG00000135341, ENSG00000067182, ENSG00000143761, ENSG00000067560, ENSG00000173039, ENSG00000139644, ENSG00000111229, ENSG00000163466, ENSG00000128641, ENSG00000107643, ENSG00000197879, ENSG00000188229, ENSG00000106526, ENSG00000087088, ENSG00000167306, ENSG00000061676, ENSG00000106299, ENSG00000184009, ENSG00000162704, ENSG00000123416, ENSG00000026103, ENSG00000172936, ENSG00000116584, ENSG00000030110, ENSG00000121858, ENSG00000100030, ENSG00000273749, ENSG00000104689, ENSG00000145555, ENSG00000241553, ENSG00000092820, ENSG00000067900, ENSG00000071051, ENSG00000197535, ENSG00000164305, ENSG00000168040, ENSG00000109062, ENSG00000136950, ENSG00000138071	INFLvsPHYS.48.NO	1.43247e-05
(KEGG) Pathways in cancer	0.00160998	0.0125159	0.45506	0.395676	1.44961	354	ENSG00000023445, ENSG00000124762, ENSG00000100985, ENSG00000136238, ENSG00000005884, ENSG00000138448, ENSG00000100906, ENSG00000134954, ENSG00000053747, ENSG00000100485, ENSG00000109320, ENSG00000058085, ENSG00000159128, ENSG00000150093, ENSG00000129521, ENSG00000166598, ENSG00000116016, ENSG00000117394, ENSG00000213281, ENSG00000147168, ENSG00000196878, ENSG00000077150, ENSG00000084207, ENSG00000164930, ENSG00000027697, ENSG00000162434, ENSG00000144118, ENSG00000150630, ENSG00000184574, ENSG00000056558, ENSG00000070831, ENSG00000100644, ENSG00000114354, ENSG00000197763, ENSG00000015475, ENSG00000131323, ENSG00000169429, ENSG00000166888, ENSG00000196730, ENSG00000092969, ENSG00000077238, ENSG00000163235, ENSG00000134352, ENSG00000134470, ENSG00000198668, ENSG00000006451, ENSG00000143549, ENSG00000105329, ENSG00000081052, ENSG00000082701, ENSG00000017797, ENSG00000116717, ENSG00000125952, ENSG00000067560, ENSG00000076604, ENSG00000173039, ENSG00000175387, ENSG00000131724, ENSG00000008394, ENSG00000134086, ENSG00000107643, ENSG00000266412, ENSG00000051382, ENSG00000087088, ENSG00000173801, ENSG00000162552, ENSG00000169398, ENSG00000147883, ENSG00000169032, ENSG00000125845, ENSG00000126934, ENSG00000160712, ENSG00000168685, ENSG00000175029, ENSG00000171552, ENSG00000177885, ENSG00000110944, ENSG00000114315	INFLvsPHYS.48.NO	0.0917689
(KEGG) Pathways of neurodegeneration - multiple diseases	0.00548731	0.0315483	0.407018	0.39537	1.4335	298	ENSG00000123240, ENSG00000127824, ENSG00000136238, ENSG00000176014, ENSG00000109320, ENSG00000165861, ENSG00000115008, ENSG00000171867, ENSG00000140941, ENSG00000044574, ENSG00000213281, ENSG00000080815, ENSG00000164930, ENSG00000125538, ENSG00000175197, ENSG00000161011, ENSG00000175224, ENSG00000170315, ENSG00000015475, ENSG00000100219, ENSG00000115317, ENSG00000070540, ENSG00000196230, ENSG00000118217, ENSG00000198668, ENSG00000087191, ENSG00000103035, ENSG00000013275, ENSG00000167553, ENSG00000082701, ENSG00000067182, ENSG00000213585, ENSG00000173039, ENSG00000107643, ENSG00000138069, ENSG00000136560, ENSG00000188229, ENSG00000087088, ENSG00000162552, ENSG00000169032, ENSG00000101266, ENSG00000126934, ENSG00000185651, ENSG00000171552, ENSG00000144566, ENSG00000172071, ENSG00000148572, ENSG00000123416, ENSG00000100804, ENSG00000136930, ENSG00000026103, ENSG00000134001, ENSG00000165637, ENSG00000123395, ENSG00000143252, ENSG00000030110, ENSG00000100764, ENSG00000254598, ENSG00000100030, ENSG00000096433, ENSG00000150991, ENSG00000221823, ENSG00000132155, ENSG00000178607, ENSG00000169884, ENSG00000183735, ENSG00000099341	INFLvsPHYS.48.NO	0.312777
(KEGG) Pentose and glucuronate interconversions	0.217204	0.398689	0.13649	-0.492723	-1.21937	15	ENSG00000241635, ENSG00000167165, ENSG00000169919, ENSG00000169738	INFLvsPHYS.48.NO	12.3806
(KEGG) Pentose phosphate pathway	0.836334	0.882962	0.0446854	0.290384	0.739019	24	ENSG00000130313, ENSG00000142657, ENSG00000160211	INFLvsPHYS.48.NO	47.671
(KEGG) Peroxisome	0.538318	0.685186	0.0718276	0.475127	0.948379	8	ENSG00000162928, ENSG00000112357	INFLvsPHYS.48.NO	30.6841
(KEGG) Pertussis	0.0017007	0.0126959	0.45506	0.655594	1.80059	38	ENSG00000125730, ENSG00000109320, ENSG00000115008, ENSG00000125538, ENSG00000182326, ENSG00000127666, ENSG00000127955, ENSG00000067560, ENSG00000173039, ENSG00000172757, ENSG00000107643, ENSG00000065135, ENSG00000114353, ENSG00000172936	INFLvsPHYS.48.NO	0.0969399
(KEGG) Phagosome	0.0134956	0.0593438	0.38073	0.652966	1.61061	22	ENSG00000127824, ENSG00000176014, ENSG00000075785, ENSG00000111540, ENSG00000196230, ENSG00000167553, ENSG00000188229, ENSG00000144566, ENSG00000123416, ENSG00000077380	INFLvsPHYS.48.NO	0.769251
(KEGG) Phenylalanine metabolism	0.353591	0.526386	0.0937465	0.544506	1.11014	9	HMDB0000158, ENSG00000120053, ENSG00000132746, HMDB0000159	INFLvsPHYS.48.NO	20.1547
(KEGG) Phenylalanine, tyrosine and tryptophan biosynthesis	0.00895211	0.0435398	0.38073	0.916648	1.57723	4	HMDB0000158, ENSG00000120053, HMDB0000159	INFLvsPHYS.48.NO	0.51027
(KEGG) Phosphatidylinositol signaling system	0.909639	0.929917	0.0369933	0.237544	0.731937	74	ENSG00000155252, ENSG00000151689, ENSG00000166908, ENSG00000038210, ENSG00000087053, ENSG00000051382, ENSG00000165782, ENSG00000139505, ENSG00000121879, ENSG00000065357, ENSG00000086544, ENSG00000143398, ENSG00000100605	INFLvsPHYS.48.NO	51.8494
(KEGG) Phospholipase D signaling pathway	0.162281	0.336092	0.129443	0.384225	1.21766	87	ENSG00000100485, ENSG00000160691, ENSG00000213281, ENSG00000126458, ENSG00000108669, ENSG00000165025, ENSG00000144118, ENSG00000184574, ENSG00000087460, ENSG00000146535, ENSG00000169429, ENSG00000006451, ENSG00000143761, ENSG00000067560, ENSG00000051382, ENSG00000169032, ENSG00000126934, ENSG00000177885, ENSG00000106615, ENSG00000121879	INFLvsPHYS.48.NO	9.25
(KEGG) Phosphonate and phosphinate metabolism	0.64833	0.758727	0.0650878	0.494773	0.870777	5	ENSG00000161217, ENSG00000138018, ENSG00000111666	INFLvsPHYS.48.NO	36.9548
(KEGG) Phototransduction	0.730337	0.816858	0.0571259	0.404432	0.792342	7	ENSG00000078369, ENSG00000198668, ENSG00000160014, ENSG00000070729, ENSG00000108370	INFLvsPHYS.48.NO	41.6292
(KEGG) Platelet activation	0.0597015	0.172973	0.224966	0.440137	1.37587	82	ENSG00000254087, ENSG00000150093, ENSG00000127314, ENSG00000105499, ENSG00000165025, ENSG00000087460, ENSG00000075624, ENSG00000118680, ENSG00000172531, ENSG00000127955, ENSG00000067560, ENSG00000138669, ENSG00000065135, ENSG00000051382, ENSG00000067606, ENSG00000116473, ENSG00000184009, ENSG00000125753, ENSG00000101608, ENSG00000114353, ENSG00000188089, ENSG00000121879, ENSG00000163558, ENSG00000100030, ENSG00000096433	INFLvsPHYS.48.NO	3.40299
(KEGG) Platinum drug resistance	0.116427	0.266951	0.16318	0.492789	1.3479	37	ENSG00000023445, ENSG00000124762, ENSG00000015475, ENSG00000051382, ENSG00000087088, ENSG00000171552, ENSG00000026103, ENSG00000121879, ENSG00000030110, ENSG00000100030, ENSG00000164305, ENSG00000168040	INFLvsPHYS.48.NO	6.63636
(KEGG) Porphyrin metabolism	0.359797	0.532235	0.0878313	0.422287	1.0534	23	ENSG00000181333, ENSG00000103415, ENSG00000023330, ENSG00000106605, ENSG00000126088, ENSG00000188690, ENSG00000004961	INFLvsPHYS.48.NO	20.5084
(KEGG) Primary bile acid biosynthesis	0.880342	0.91453	0.0545681	-0.292178	-0.64827	10	ENSG00000172817, ENSG00000083807, ENSG00000135929	INFLvsPHYS.48.NO	50.1795
(KEGG) Prion disease	0.0455882	0.144506	0.257206	0.44393	1.4128	97	ENSG00000136238, ENSG00000171867, ENSG00000044574, ENSG00000175197, ENSG00000116701, ENSG00000087191, ENSG00000103035, ENSG00000013275, ENSG00000082701, ENSG00000120738, ENSG00000051382, ENSG00000087088, ENSG00000101266, ENSG00000172071, ENSG00000100804, ENSG00000136930, ENSG00000134001, ENSG00000121879, ENSG00000100764, ENSG00000254598, ENSG00000100030, ENSG00000096433, ENSG00000107175, ENSG00000221823, ENSG00000099341, ENSG00000164305, ENSG00000128340, ENSG00000120910, ENSG00000173692, ENSG00000143106, ENSG00000197170, ENSG00000158517, ENSG00000126067, ENSG00000107758, ENSG00000102882, ENSG00000128272, ENSG00000159377, ENSG00000185627, ENSG00000175166, ENSG00000165916, ENSG00000174996, ENSG00000138814, ENSG00000170759, ENSG00000118260, ENSG00000041357	INFLvsPHYS.48.NO	2.59853
(KEGG) Progesterone-mediated oocyte maturation	0.0051392	0.0305497	0.407018	-0.474873	-1.61825	70	ENSG00000166851, ENSG00000169679, ENSG00000087586, ENSG00000134057, ENSG00000158402, ENSG00000170312, ENSG00000152270, ENSG00000164109, ENSG00000101224, ENSG00000176248, ENSG00000053900, ENSG00000127564, ENSG00000071242, ENSG00000142208, ENSG00000107864, ENSG00000109339, ENSG00000188130, ENSG00000116670	INFLvsPHYS.48.NO	0.292934
(KEGG) Prolactin signaling pathway	0.100619	0.24134	0.173748	0.457832	1.35033	54	ENSG00000100485, ENSG00000109320, ENSG00000160691, ENSG00000213281, ENSG00000082701, ENSG00000173039, ENSG00000120833, ENSG00000107643, ENSG00000051382, ENSG00000169032, ENSG00000126934, ENSG00000177885, ENSG00000121879, ENSG00000168610, ENSG00000100030, ENSG00000132155	INFLvsPHYS.48.NO	5.73529
(KEGG) Propanoate metabolism	0.353247	0.526386	0.11524	-0.380613	-1.08737	28	ENSG00000154930, ENSG00000111058, ENSG00000111716, ENSG00000076555, ENSG00000119711, ENSG00000122971	INFLvsPHYS.48.NO	20.1351
(KEGG) Prostate cancer	0.0690691	0.190407	0.208955	0.442757	1.37028	76	ENSG00000124762, ENSG00000100906, ENSG00000100485, ENSG00000109320, ENSG00000166598, ENSG00000213281, ENSG00000163235, ENSG00000082701, ENSG00000173039, ENSG00000051382, ENSG00000169032, ENSG00000126934, ENSG00000177885, ENSG00000121879, ENSG00000096384, ENSG00000112242, ENSG00000139687, ENSG00000100030, ENSG00000107175, ENSG00000132155	INFLvsPHYS.48.NO	3.93694
(KEGG) Protein processing in endoplasmic reticulum	0.00146775	0.0121475	0.45506	0.609346	1.76688	51	ENSG00000197930, ENSG00000155660, ENSG00000138674, ENSG00000165280, ENSG00000101310, ENSG00000150961, ENSG00000175197, ENSG00000079332, ENSG00000143870, ENSG00000157020, ENSG00000100219, ENSG00000087074, ENSG00000185624, ENSG00000118217, ENSG00000144224, ENSG00000088833, ENSG00000107643, ENSG00000087088, ENSG00000113615, ENSG00000172071, ENSG00000134001	INFLvsPHYS.48.NO	0.0836616
(KEGG) Proteoglycans in cancer	0.00672494	0.0362925	0.407018	0.437947	1.48806	168	ENSG00000161638, ENSG00000113070, ENSG00000124762, ENSG00000100985, ENSG00000136238, ENSG00000138448, ENSG00000100485, ENSG00000124145, ENSG00000115884, ENSG00000150093, ENSG00000213281, ENSG00000122861, ENSG00000126458, ENSG00000164930, ENSG00000011422, ENSG00000070831, ENSG00000100644, ENSG00000075624, ENSG00000085733, ENSG00000172531, ENSG00000136068, ENSG00000160293, ENSG00000092969, ENSG00000135404, ENSG00000026508, ENSG00000105329, ENSG00000067560, ENSG00000175387, ENSG00000090020, ENSG00000051382, ENSG00000162552, ENSG00000169398, ENSG00000169032, ENSG00000140575, ENSG00000184009, ENSG00000126934, ENSG00000145362, ENSG00000177885	INFLvsPHYS.48.NO	0.383322
(KEGG) Proximal tubule bicarbonate reclamation	0.421907	0.583759	0.0891647	-0.583863	-1.05067	5	ENSG00000135423	INFLvsPHYS.48.NO	24.0487
(KEGG) Purine metabolism	0.289898	0.462971	0.0919686	0.349998	1.10687	88	ENSG00000198805, ENSG00000076685, ENSG00000171302, ENSG00000133805, ENSG00000179630, ENSG00000035687, ENSG00000239672, ENSG00000158125, ENSG00000114956, ENSG00000159131	INFLvsPHYS.48.NO	16.5242
(KEGG) Pyrimidine metabolism	0.024134	0.0890463	0.352488	0.530486	1.51937	49	ENSG00000025708, ENSG00000129187, ENSG00000076685, ENSG00000171302, ENSG00000239672, ENSG00000183696, ENSG00000168032, ENSG00000162368, ENSG00000171793	INFLvsPHYS.48.NO	1.37564
(KEGG) Pyruvate metabolism	0.0884718	0.227196	0.248911	-0.435936	-1.32418	39	HMDB0000042, ENSG00000072210, HMDB0000243, ENSG00000154930, ENSG00000164904, HMDB0000190, ENSG00000111716	INFLvsPHYS.48.NO	5.0429
(KEGG) RIG-I-like receptor signaling pathway	0.00308629	0.019814	0.431708	0.603487	1.74034	50	ENSG00000083799, ENSG00000100906, ENSG00000109320, ENSG00000137275, ENSG00000163512, ENSG00000131323, ENSG00000169429, ENSG00000184584, ENSG00000263528, ENSG00000135341, ENSG00000173039, ENSG00000107643, ENSG00000136560	INFLvsPHYS.48.NO	0.175919
(KEGG) RNA degradation	0.100746	0.24134	0.191892	0.640646	1.40268	13	ENSG00000133639, ENSG00000159388, ENSG00000141232, ENSG00000154640	INFLvsPHYS.48.NO	5.74254
(KEGG) Rap1 signaling pathway	0.264177	0.441671	0.0940503	0.327935	1.10621	152	ENSG00000136238, ENSG00000150093, ENSG00000213281, ENSG00000127314, ENSG00000126458, ENSG00000125968, ENSG00000144118, ENSG00000150630, ENSG00000184574, ENSG00000070831, ENSG00000087460, ENSG00000075624, ENSG00000160293, ENSG00000127955, ENSG00000198668, ENSG00000006451, ENSG00000050820, ENSG00000067560, ENSG00000039068, ENSG00000065135, ENSG00000051382, ENSG00000067606, ENSG00000116473, ENSG00000169032, ENSG00000184009, ENSG00000126934, ENSG00000125753, ENSG00000169242, ENSG00000169896, ENSG00000114353	INFLvsPHYS.48.NO	15.0581
(KEGG) Ras signaling pathway	0.0946502	0.235525	0.168238	0.370348	1.25467	162	ENSG00000136238, ENSG00000134954, ENSG00000100485, ENSG00000109320, ENSG00000160691, ENSG00000213281, ENSG00000172380, ENSG00000127314, ENSG00000126458, ENSG00000105499, ENSG00000111540, ENSG00000144118, ENSG00000150630, ENSG00000070831, ENSG00000148680, ENSG00000078369, ENSG00000163235, ENSG00000198668, ENSG00000006451, ENSG00000017797, ENSG00000157557, ENSG00000089234, ENSG00000067560, ENSG00000173039, ENSG00000108061, ENSG00000107643, ENSG00000051382, ENSG00000116473, ENSG00000169032, ENSG00000126934, ENSG00000171552, ENSG00000144566, ENSG00000177885, ENSG00000169242	INFLvsPHYS.48.NO	5.39506
(KEGG) Regulation of actin cytoskeleton	0.0145481	0.0631071	0.38073	0.414531	1.41334	174	ENSG00000161638, ENSG00000136238, ENSG00000005884, ENSG00000138448, ENSG00000100485, ENSG00000150093, ENSG00000213281, ENSG00000172380, ENSG00000126458, ENSG00000254999, ENSG00000166908, ENSG00000184574, ENSG00000172830, ENSG00000070831, ENSG00000075624, ENSG00000118680, ENSG00000172531, ENSG00000146535, ENSG00000160293, ENSG00000050820, ENSG00000115091, ENSG00000215375, ENSG00000072110, ENSG00000067560, ENSG00000111229, ENSG00000163466, ENSG00000172757, ENSG00000106526, ENSG00000090020, ENSG00000051382, ENSG00000169398, ENSG00000169032, ENSG00000140575, ENSG00000061676, ENSG00000106299, ENSG00000184009, ENSG00000126934, ENSG00000162704, ENSG00000101608, ENSG00000115221, ENSG00000213949, ENSG00000169896, ENSG00000131504	INFLvsPHYS.48.NO	0.829239
(KEGG) Regulation of lipolysis in adipocytes	0.563123	0.697925	0.0637845	0.345348	0.908117	31	ENSG00000087460, ENSG00000127955, ENSG00000138669, ENSG00000065135, ENSG00000051382, ENSG00000114353, ENSG00000121879, ENSG00000011198	INFLvsPHYS.48.NO	32.098
(KEGG) Relaxin signaling pathway	0.0702782	0.19118	0.204295	0.415247	1.3287	100	ENSG00000060558, ENSG00000100985, ENSG00000100906, ENSG00000100485, ENSG00000109320, ENSG00000160691, ENSG00000213281, ENSG00000172380, ENSG00000150630, ENSG00000087460, ENSG00000078369, ENSG00000127955, ENSG00000105329, ENSG00000081052, ENSG00000173039, ENSG00000175387, ENSG00000107643, ENSG00000065135, ENSG00000051382, ENSG00000067606, ENSG00000169032, ENSG00000126934, ENSG00000177885, ENSG00000114353, ENSG00000106799, ENSG00000121879	INFLvsPHYS.48.NO	4.00586
(KEGG) Renal cell carcinoma	0.00768636	0.0397955	0.407018	0.561427	1.6474	53	ENSG00000136238, ENSG00000134954, ENSG00000100485, ENSG00000129521, ENSG00000116016, ENSG00000117394, ENSG00000127314, ENSG00000070831, ENSG00000100644, ENSG00000092969, ENSG00000163235, ENSG00000105329, ENSG00000051382, ENSG00000116473, ENSG00000169032, ENSG00000126934, ENSG00000177885	INFLvsPHYS.48.NO	0.438123
(KEGG) Renin secretion	0.414758	0.583759	0.103576	-0.347974	-1.03288	32	ENSG00000125384, ENSG00000152270, ENSG00000150995, ENSG00000151617, ENSG00000164116, ENSG00000171522	INFLvsPHYS.48.NO	23.6412
(KEGG) Renin-angiotensin system	0.838951	0.882962	0.0507028	0.334044	0.697034	10	ENSG00000182220, ENSG00000167748, ENSG00000064601, ENSG00000123213, ENSG00000137509	INFLvsPHYS.48.NO	47.8202
(KEGG) Retinol metabolism	0.427642	0.589155	0.0764767	0.393434	1.01007	26	ENSG00000170786, ENSG00000138356, ENSG00000072042, ENSG00000186684, ENSG00000162496, ENSG00000128918, ENSG00000196344, ENSG00000042445, ENSG00000121039	INFLvsPHYS.48.NO	24.3756
(KEGG) Retrograde endocannabinoid signaling	0.279762	0.45596	0.142057	-0.313875	-1.09465	78	ENSG00000186010, ENSG00000141837, ENSG00000154229, ENSG00000115286, ENSG00000127920, ENSG00000114450, ENSG00000109339, ENSG00000188130, ENSG00000167792, ENSG00000212907, ENSG00000182621, ENSG00000198888, ENSG00000119013, ENSG00000109390, ENSG00000174886, ENSG00000139180, ENSG00000198786, ENSG00000198695, ENSG00000140990, ENSG00000198886, ENSG00000170906, ENSG00000099795, ENSG00000138031, ENSG00000087258, ENSG00000198840, ENSG00000198763, ENSG00000142875, ENSG00000213619, ENSG00000125356, ENSG00000090266, ENSG00000174233, ENSG00000149782, ENSG00000162104, ENSG00000145494	INFLvsPHYS.48.NO	15.9464
(KEGG) Rheumatoid arthritis	0.861423	0.900706	0.0494905	0.328838	0.68617	10	ENSG00000090339, ENSG00000170345, ENSG00000137462	INFLvsPHYS.48.NO	49.1011
(KEGG) Riboflavin metabolism	0.503745	0.654665	0.0753094	0.503292	0.986023	7	ENSG00000134575, ENSG00000135002, ENSG00000143727, ENSG00000102575	INFLvsPHYS.48.NO	28.7135
(KEGG) SNARE interactions in vesicular transport	0.301146	0.476196	0.0962406	0.43192	1.09922	24	ENSG00000092531, ENSG00000265808, ENSG00000162236, ENSG00000166900, ENSG00000108433, ENSG00000177951, ENSG00000049245, ENSG00000079950, ENSG00000151532, ENSG00000103496	INFLvsPHYS.48.NO	17.1653
(KEGG) Salivary secretion	0.901809	0.927823	0.0623861	-0.250167	-0.699875	26	ENSG00000154229, ENSG00000150995, ENSG00000185532, ENSG00000164116	INFLvsPHYS.48.NO	51.4031
(KEGG) Salmonella infection	5.33207e-10	1.7116e-07	0.801216	0.596114	2.07794	202	ENSG00000023445, ENSG00000127824, ENSG00000136238, ENSG00000176014, ENSG00000100906, ENSG00000134108, ENSG00000109320, ENSG00000075785, ENSG00000166598, ENSG00000196954, ENSG00000114030, ENSG00000126458, ENSG00000137275, ENSG00000125538, ENSG00000108669, ENSG00000111540, ENSG00000254999, ENSG00000136754, ENSG00000182718, ENSG00000143862, ENSG00000070831, ENSG00000197747, ENSG00000075624, ENSG00000120889, ENSG00000118680, ENSG00000173548, ENSG00000136068, ENSG00000169429, ENSG00000055208, ENSG00000138107, ENSG00000196230, ENSG00000006451, ENSG00000123595, ENSG00000115091, ENSG00000215375, ENSG00000157625, ENSG00000167553, ENSG00000177105, ENSG00000131966, ENSG00000135341, ENSG00000067182, ENSG00000143761, ENSG00000170458, ENSG00000067560, ENSG00000173039, ENSG00000111229, ENSG00000163466, ENSG00000107643, ENSG00000188229, ENSG00000106526, ENSG00000051382, ENSG00000087088, ENSG00000003056, ENSG00000104671, ENSG00000146425, ENSG00000169032, ENSG00000061676, ENSG00000106299, ENSG00000102753, ENSG00000184009, ENSG00000126934, ENSG00000162704, ENSG00000144566, ENSG00000101608, ENSG00000123416, ENSG00000077380, ENSG00000172936, ENSG00000121879, ENSG00000096384, ENSG00000070367	INFLvsPHYS.48.NO	3.03928e-08
(KEGG) Selenocompound metabolism	0.623134	0.746366	0.0645031	0.398388	0.872259	13	ENSG00000197763, ENSG00000179918, ENSG00000166986, ENSG00000116761	INFLvsPHYS.48.NO	35.5187
(KEGG) Serotonergic synapse	0.246082	0.420171	0.10592	0.406093	1.15491	45	ENSG00000213281, ENSG00000172380, ENSG00000105499, ENSG00000087460, ENSG00000148680, ENSG00000078369, ENSG00000127955, ENSG00000065135, ENSG00000169032, ENSG00000114353, ENSG00000188089, ENSG00000100030, ENSG00000096433, ENSG00000132155, ENSG00000164305, ENSG00000174021, ENSG00000079337	INFLvsPHYS.48.NO	14.0266
(KEGG) Shigellosis	6.29387e-09	1.01017e-06	0.761461	0.580531	2.01823	200	ENSG00000161638, ENSG00000125730, ENSG00000126247, ENSG00000136238, ENSG00000100906, ENSG00000145901, ENSG00000109320, ENSG00000140941, ENSG00000150093, ENSG00000196954, ENSG00000164400, ENSG00000166333, ENSG00000137275, ENSG00000125538, ENSG00000108669, ENSG00000116954, ENSG00000161011, ENSG00000070831, ENSG00000170315, ENSG00000075624, ENSG00000085733, ENSG00000118680, ENSG00000169429, ENSG00000070540, ENSG00000055208, ENSG00000109332, ENSG00000142867, ENSG00000050820, ENSG00000184584, ENSG00000115091, ENSG00000215375, ENSG00000157625, ENSG00000082701, ENSG00000072110, ENSG00000135341, ENSG00000067182, ENSG00000143761, ENSG00000170458, ENSG00000213585, ENSG00000067560, ENSG00000173039, ENSG00000111229, ENSG00000163466, ENSG00000107643, ENSG00000106526, ENSG00000051382, ENSG00000087088, ENSG00000132475, ENSG00000169398, ENSG00000106299, ENSG00000184009, ENSG00000162704, ENSG00000171552, ENSG00000187239, ENSG00000101608, ENSG00000131504, ENSG00000156515, ENSG00000172936, ENSG00000121879, ENSG00000108443, ENSG00000159399, ENSG00000130402, ENSG00000204673, ENSG00000116584, ENSG00000179526, ENSG00000177889, ENSG00000089159, ENSG00000122545, ENSG00000072401, ENSG00000105723, ENSG00000100030, ENSG00000096433, ENSG00000150991, ENSG00000055130, ENSG00000183735, ENSG00000057663, ENSG00000168385, ENSG00000241553, ENSG00000067900, ENSG00000136436	INFLvsPHYS.48.NO	3.58751e-07
(KEGG) Signaling pathways regulating pluripotency of stem cells	0.440058	0.593524	0.0696133	0.315155	0.99877	87	ENSG00000213281, ENSG00000122641, ENSG00000164930, ENSG00000162434, ENSG00000125968, ENSG00000170365, ENSG00000134352, ENSG00000135503, ENSG00000082701, ENSG00000175387, ENSG00000051382, ENSG00000162552, ENSG00000169032, ENSG00000126934, ENSG00000177885, ENSG00000121879, ENSG00000138696, ENSG00000168610, ENSG00000100030, ENSG00000121989, ENSG00000132155, ENSG00000169884, ENSG00000168036, ENSG00000136826	INFLvsPHYS.48.NO	25.0833
(KEGG) Small cell lung cancer	0.0104188	0.0484701	0.38073	0.497955	1.55462	83	ENSG00000023445, ENSG00000124762, ENSG00000005884, ENSG00000138448, ENSG00000100906, ENSG00000053747, ENSG00000109320, ENSG00000058085, ENSG00000150093, ENSG00000196878, ENSG00000056558, ENSG00000131323, ENSG00000081052, ENSG00000116717, ENSG00000125952, ENSG00000076604, ENSG00000173039, ENSG00000051382, ENSG00000087088, ENSG00000169398, ENSG00000147883	INFLvsPHYS.48.NO	0.593872
(KEGG) Sphingolipid metabolism	0.248397	0.421881	0.10673	0.41934	1.172	41	ENSG00000177628, ENSG00000139624, ENSG00000135587, ENSG00000148154, ENSG00000170266, ENSG00000143418, ENSG00000158470, ENSG00000213614, ENSG00000164023, ENSG00000204386, ENSG00000067113, ENSG00000090054	INFLvsPHYS.48.NO	14.1587
(KEGG) Sphingolipid signaling pathway	0.0153415	0.0647977	0.38073	0.480534	1.50024	83	ENSG00000136238, ENSG00000109320, ENSG00000035681, ENSG00000213281, ENSG00000135587, ENSG00000104695, ENSG00000015475, ENSG00000068971, ENSG00000146535, ENSG00000127955, ENSG00000067182, ENSG00000067560, ENSG00000173039, ENSG00000156475, ENSG00000107643, ENSG00000092020, ENSG00000065135, ENSG00000051382, ENSG00000087088, ENSG00000067606, ENSG00000169032, ENSG00000126934, ENSG00000114353, ENSG00000113575, ENSG00000121879, ENSG00000100030, ENSG00000221914, ENSG00000132155, ENSG00000067900, ENSG00000105568, ENSG00000074211	INFLvsPHYS.48.NO	0.874466
(KEGG) Spinocerebellar ataxia	0.709677	0.807645	0.0471642	0.272044	0.863171	90	ENSG00000100219, ENSG00000070540, ENSG00000087191, ENSG00000103035, ENSG00000013275, ENSG00000107643, ENSG00000028839, ENSG00000051382, ENSG00000172977, ENSG00000100804, ENSG00000136930, ENSG00000121879, ENSG00000100764, ENSG00000137947, ENSG00000096433, ENSG00000178607, ENSG00000099341, ENSG00000173692, ENSG00000143106, ENSG00000197170, ENSG00000126067, ENSG00000159377, ENSG00000185627, ENSG00000175166, ENSG00000183454, ENSG00000126581, ENSG00000001167, ENSG00000165916, ENSG00000157954	INFLvsPHYS.48.NO	40.4516
(KEGG) Staphylococcus aureus infection	0.0231337	0.0873638	0.352488	0.715254	1.58861	14	ENSG00000125730, ENSG00000169403, ENSG00000090339, ENSG00000182326, ENSG00000169896	INFLvsPHYS.48.NO	1.31862
(KEGG) Starch and sucrose metabolism	0.354204	0.526386	0.0919686	0.454396	1.07831	19	ENSG00000214013, ENSG00000163754, ENSG00000100504, ENSG00000156515, ENSG00000159399, ENSG00000169764, ENSG00000114480, ENSG00000100994, ENSG00000156510, ENSG00000141349	INFLvsPHYS.48.NO	20.1896
(KEGG) Steroid biosynthesis	0.00158267	0.0125159	0.45506	0.77319	1.83483	19	ENSG00000104549, ENSG00000019186, ENSG00000147383, ENSG00000079459, ENSG00000116133, ENSG00000052802, ENSG00000111012, ENSG00000109929, ENSG00000172893, ENSG00000132196	INFLvsPHYS.48.NO	0.0902122
(KEGG) Steroid hormone biosynthesis	0.645528	0.758727	0.0562941	0.337623	0.866783	26	ENSG00000086696, ENSG00000128039, ENSG00000149084, ENSG00000132196, ENSG00000117594, ENSG00000187134, ENSG00000145545, ENSG00000196139, ENSG00000093010	INFLvsPHYS.48.NO	36.7951
(KEGG) Sulfur metabolism	0.208103	0.39065	0.128143	0.6232	1.27058	9	ENSG00000137767, ENSG00000128309, ENSG00000162813, ENSG00000128311	INFLvsPHYS.48.NO	11.8619
(KEGG) Sulfur relay system	0.897216	0.927823	0.0537873	-0.293474	-0.602866	8	ENSG00000142544, ENSG00000174177, ENSG00000167118	INFLvsPHYS.48.NO	51.1413
(KEGG) Synaptic vesicle cycle	0.457565	0.609453	0.0795565	0.43353	0.998153	16	ENSG00000122705, ENSG00000166900, ENSG00000070371, ENSG00000141367, ENSG00000006125	INFLvsPHYS.48.NO	26.0812
(KEGG) Systemic lupus erythematosus	0.00838821	0.0419138	0.38073	0.919024	1.58132	4	ENSG00000125730, ENSG00000182326	INFLvsPHYS.48.NO	0.478128
(KEGG) T cell receptor signaling pathway	0.00511669	0.0305497	0.407018	0.507493	1.60831	87	ENSG00000100906, ENSG00000100485, ENSG00000109320, ENSG00000146232, ENSG00000213281, ENSG00000158092, ENSG00000164400, ENSG00000104695, ENSG00000070831, ENSG00000068971, ENSG00000160293, ENSG00000142867, ENSG00000082701, ENSG00000198286, ENSG00000135341, ENSG00000067560, ENSG00000173039, ENSG00000156475, ENSG00000107643, ENSG00000092020, ENSG00000051382, ENSG00000169032, ENSG00000126934, ENSG00000177885, ENSG00000113575, ENSG00000121879, ENSG00000100030, ENSG00000221914, ENSG00000221823, ENSG00000132155, ENSG00000071051, ENSG00000105568, ENSG00000074211, ENSG00000120910, ENSG00000107968	INFLvsPHYS.48.NO	0.291652
(KEGG) TGF-beta signaling pathway	0.0523952	0.16018	0.24134	0.449132	1.397	81	ENSG00000157077, ENSG00000122641, ENSG00000125968, ENSG00000104695, ENSG00000198742, ENSG00000136603, ENSG00000092969, ENSG00000170365, ENSG00000135503, ENSG00000134363, ENSG00000105329, ENSG00000067560, ENSG00000175387, ENSG00000147883, ENSG00000125845, ENSG00000106799, ENSG00000113575, ENSG00000108443, ENSG00000072274, ENSG00000138696, ENSG00000177426, ENSG00000039319, ENSG00000100030, ENSG00000121989, ENSG00000055130, ENSG00000067900, ENSG00000105568, ENSG00000133740	INFLvsPHYS.48.NO	2.98653
(KEGG) TNF signaling pathway	0.0159965	0.0652271	0.352488	0.506954	1.54042	67	ENSG00000023445, ENSG00000100906, ENSG00000109320, ENSG00000137275, ENSG00000087470, ENSG00000135341, ENSG00000067182, ENSG00000172216, ENSG00000173039, ENSG00000107643, ENSG00000051382, ENSG00000078747, ENSG00000169032, ENSG00000121879, ENSG00000100030, ENSG00000107175, ENSG00000164305, ENSG00000168040, ENSG00000107968, ENSG00000065559, ENSG00000170345, ENSG00000102882, ENSG00000128272	INFLvsPHYS.48.NO	0.911802
(KEGG) Taste transduction	0.952118	0.9611	0.0441523	0.268351	0.547114	9	HMDB0001310, ENSG00000096433	INFLvsPHYS.48.NO	54.2707
(KEGG) Taurine and hypotaurine metabolism	0.171306	0.345845	0.155242	-0.637685	-1.30996	8	ENSG00000139631, ENSG00000099998, ENSG00000131067	INFLvsPHYS.48.NO	9.76445
(KEGG) Terpenoid backbone biosynthesis	0.105546	0.250964	0.183024	0.589773	1.39957	19	ENSG00000112972, ENSG00000113161, ENSG00000160752, ENSG00000167508, ENSG00000067064, ENSG00000084073, ENSG00000168522, ENSG00000153989, ENSG00000120437, ENSG00000152904	INFLvsPHYS.48.NO	6.0161
(KEGG) Th1 and Th2 cell differentiation	0.0992248	0.24134	0.175204	0.43854	1.32571	65	ENSG00000100906, ENSG00000109320, ENSG00000159128, ENSG00000146232, ENSG00000147168, ENSG00000196735, ENSG00000027697, ENSG00000162434, ENSG00000166888, ENSG00000077238, ENSG00000179344, ENSG00000173039, ENSG00000107643, ENSG00000198502, ENSG00000231389, ENSG00000161021, ENSG00000100030, ENSG00000196126, ENSG00000221823	INFLvsPHYS.48.NO	5.65581
(KEGG) Th17 cell differentiation	0.00250885	0.0167779	0.431708	0.567708	1.72502	67	ENSG00000100906, ENSG00000159128, ENSG00000146232, ENSG00000147168, ENSG00000027697, ENSG00000125538, ENSG00000162434, ENSG00000105246, ENSG00000100644, ENSG00000166888, ENSG00000077238, ENSG00000134352, ENSG00000105329, ENSG00000175387, ENSG00000107643, ENSG00000160712, ENSG00000110944, ENSG00000106799, ENSG00000096384, ENSG00000168610, ENSG00000100030, ENSG00000221823	INFLvsPHYS.48.NO	0.143004
(KEGG) Thermogenesis	0.439759	0.593524	0.0711327	0.323438	0.9966	74	ENSG00000100485, ENSG00000213281, ENSG00000087460, ENSG00000075624, ENSG00000106617, ENSG00000066117, ENSG00000181929, ENSG00000099956, ENSG00000138669, ENSG00000184009, ENSG00000177885, ENSG00000106615, ENSG00000108443, ENSG00000204673, ENSG00000166225, ENSG00000107175, ENSG00000132356, ENSG00000132170	INFLvsPHYS.48.NO	25.0663
(KEGG) Thiamine metabolism	0.016971	0.0680963	0.352488	-0.706745	-1.62221	12	ENSG00000163283, ENSG00000154027, ENSG00000135778, ENSG00000163286	INFLvsPHYS.48.NO	0.967349
(KEGG) Thyroid cancer	0.00131733	0.0117462	0.45506	0.688507	1.81048	31	ENSG00000124762, ENSG00000213281, ENSG00000114354, ENSG00000143549, ENSG00000116717, ENSG00000039068, ENSG00000266412, ENSG00000087088, ENSG00000169032, ENSG00000126934, ENSG00000030110, ENSG00000100030, ENSG00000132170, ENSG00000168036	INFLvsPHYS.48.NO	0.0750879
(KEGG) Thyroid hormone signaling pathway	0.632201	0.749874	0.052805	0.28243	0.898239	95	ENSG00000138448, ENSG00000117394, ENSG00000213281, ENSG00000100644, ENSG00000075624, ENSG00000082701, ENSG00000137731, ENSG00000090020, ENSG00000051382, ENSG00000162552, ENSG00000169032, ENSG00000184009, ENSG00000126934, ENSG00000106615, ENSG00000121879	INFLvsPHYS.48.NO	36.0355
(KEGG) Thyroid hormone synthesis	0.265985	0.442389	0.134273	-0.387811	-1.14046	30	ENSG00000154229, ENSG00000116830, ENSG00000150995, ENSG00000140279, ENSG00000143578, ENSG00000137857	INFLvsPHYS.48.NO	15.1611
(KEGG) Tight junction	0.00607107	0.0341897	0.407018	0.45719	1.50424	132	ENSG00000127824, ENSG00000136238, ENSG00000158769, ENSG00000150093, ENSG00000157224, ENSG00000104695, ENSG00000130545, ENSG00000070831, ENSG00000075624, ENSG00000085733, ENSG00000118680, ENSG00000140750, ENSG00000106617, ENSG00000171992, ENSG00000115091, ENSG00000181929, ENSG00000167553, ENSG00000072110, ENSG00000181885, ENSG00000067560, ENSG00000111229, ENSG00000163466, ENSG00000156475, ENSG00000107643, ENSG00000106526, ENSG00000067606, ENSG00000116473, ENSG00000184009, ENSG00000125753, ENSG00000162704, ENSG00000101608, ENSG00000123416, ENSG00000113575, ENSG00000119139, ENSG00000130402, ENSG00000116584, ENSG00000163347, ENSG00000163558, ENSG00000132356, ENSG00000221914, ENSG00000197822, ENSG00000241553, ENSG00000092820, ENSG00000067900, ENSG00000123728, ENSG00000069869, ENSG00000105568, ENSG00000074211, ENSG00000109062, ENSG00000136950, ENSG00000138071	INFLvsPHYS.48.NO	0.346051
(KEGG) Toll-like receptor signaling pathway	0.00123684	0.0113576	0.45506	0.577818	1.76818	70	ENSG00000136238, ENSG00000100906, ENSG00000109320, ENSG00000137275, ENSG00000125538, ENSG00000162434, ENSG00000128604, ENSG00000127666, ENSG00000131323, ENSG00000169429, ENSG00000055208, ENSG00000078902, ENSG00000263528, ENSG00000135341, ENSG00000170458, ENSG00000173039, ENSG00000107643, ENSG00000051382, ENSG00000169032, ENSG00000126934, ENSG00000172936, ENSG00000121879	INFLvsPHYS.48.NO	0.0705001
(KEGG) Toxoplasmosis	0.00123837	0.0113576	0.45506	0.556172	1.73859	82	ENSG00000023445, ENSG00000100906, ENSG00000053747, ENSG00000109320, ENSG00000058085, ENSG00000159128, ENSG00000150093, ENSG00000196878, ENSG00000196735, ENSG00000027697, ENSG00000162434, ENSG00000055208, ENSG00000127955, ENSG00000179344, ENSG00000135341, ENSG00000067182, ENSG00000173039, ENSG00000109971, ENSG00000107643, ENSG00000065135, ENSG00000198502, ENSG00000171552, ENSG00000114353, ENSG00000172936, ENSG00000231389, ENSG00000168610, ENSG00000100030, ENSG00000196126	INFLvsPHYS.48.NO	0.0705869
(KEGG) Transcriptional misregulation in cancer	0.111732	0.259898	0.181383	0.612157	1.37546	15	ENSG00000109320, ENSG00000170458, ENSG00000173039, ENSG00000169896, ENSG00000132170	INFLvsPHYS.48.NO	6.36872
(KEGG) Tryptophan metabolism	0.627608	0.74893	0.057006	0.332022	0.864617	27	ENSG00000115919, ENSG00000138356, ENSG00000084754, ENSG00000002726, ENSG00000120437, ENSG00000119689	INFLvsPHYS.48.NO	35.7737
(KEGG) Tuberculosis	5.56873e-05	0.00127683	0.557332	0.561691	1.8144	118	ENSG00000125730, ENSG00000163131, ENSG00000109320, ENSG00000075785, ENSG00000159128, ENSG00000115008, ENSG00000173846, ENSG00000134070, ENSG00000159720, ENSG00000196735, ENSG00000027697, ENSG00000125538, ENSG00000111540, ENSG00000162434, ENSG00000165025, ENSG00000015475, ENSG00000005893, ENSG00000092969, ENSG00000142867, ENSG00000111012, ENSG00000198668, ENSG00000179344, ENSG00000105329, ENSG00000067182, ENSG00000172216, ENSG00000170458, ENSG00000067560, ENSG00000173039, ENSG00000107643, ENSG00000087088, ENSG00000198502, ENSG00000144566, ENSG00000110944, ENSG00000169896, ENSG00000113013, ENSG00000172936	INFLvsPHYS.48.NO	0.00317418
(KEGG) Type I diabetes mellitus	0.529981	0.680495	0.0743625	0.671962	0.987995	2	ENSG00000026103, ENSG00000114013	INFLvsPHYS.48.NO	30.2089
(KEGG) Type II diabetes mellitus	0.78956	0.850499	0.0471642	0.296506	0.779085	29	ENSG00000120833, ENSG00000107643, ENSG00000051382, ENSG00000067606, ENSG00000156515, ENSG00000121879, ENSG00000159399, ENSG00000067225, ENSG00000100030	INFLvsPHYS.48.NO	45.0049
(KEGG) Tyrosine metabolism	0.544248	0.687809	0.0799859	-0.363315	-0.926794	17	ENSG00000006534, HMDB0000243, ENSG00000108602, ENSG00000131480, ENSG00000103876	INFLvsPHYS.48.NO	31.0221
(KEGG) Ubiquinone and other terpenoid-quinone biosynthesis	0.121723	0.275162	0.173748	0.651454	1.35936	10	HMDB0000158, ENSG00000167186, ENSG00000115486	INFLvsPHYS.48.NO	6.9382
(KEGG) VEGF signaling pathway	0.0694006	0.190407	0.213928	0.494214	1.43304	51	ENSG00000136238, ENSG00000213281, ENSG00000105499, ENSG00000027869, ENSG00000070831, ENSG00000114738, ENSG00000051382, ENSG00000169398, ENSG00000162889, ENSG00000169032, ENSG00000126934, ENSG00000188089, ENSG00000121879, ENSG00000089159, ENSG00000100030, ENSG00000221823, ENSG00000132155, ENSG00000128340, ENSG00000120910, ENSG00000106211, ENSG00000107758, ENSG00000102882	INFLvsPHYS.48.NO	3.95584
(KEGG) Valine, leucine and isoleucine biosynthesis	0.0625	0.176262	0.248911	0.84193	1.44867	4	HMDB0000172, HMDB0000883, HMDB0000687	INFLvsPHYS.48.NO	3.5625
(KEGG) Valine, leucine and isoleucine degradation	0.18652	0.361898	0.124434	0.428913	1.21981	45	ENSG00000112972, HMDB0000172, ENSG00000138029, HMDB0000883, ENSG00000138356, ENSG00000131844, HMDB0000687, ENSG00000114054, ENSG00000084754	INFLvsPHYS.48.NO	10.6317
(KEGG) Various types of N-glycan biosynthesis	0.1527	0.326268	0.153159	0.59341	1.33334	15	ENSG00000086062, ENSG00000168282, ENSG00000117411, ENSG00000158850	INFLvsPHYS.48.NO	8.70391
(KEGG) Vascular smooth muscle contraction	0.534535	0.683608	0.0982123	-0.273277	-0.953644	79	ENSG00000154229, ENSG00000133026, ENSG00000184381, ENSG00000150995, ENSG00000134318, ENSG00000122786, ENSG00000151617, ENSG00000125503, ENSG00000077157, ENSG00000159899, ENSG00000132694, ENSG00000185532, ENSG00000065534, ENSG00000164116	INFLvsPHYS.48.NO	30.4685
(KEGG) Vasopressin-regulated water reabsorption	0.98893	0.98893	0.0425023	0.222264	0.511738	16	ENSG00000087460, ENSG00000141522, ENSG00000107175, ENSG00000103496, ENSG00000118260	INFLvsPHYS.48.NO	56.369
(KEGG) Vibrio cholerae infection	0.225746	0.400357	0.123257	0.566565	1.24048	13	ENSG00000197930, ENSG00000155660, ENSG00000087460, ENSG00000075624, ENSG00000184009	INFLvsPHYS.48.NO	12.8675
(KEGG) Viral carcinogenesis	0.558935	0.69542	0.0707899	0.504418	0.939621	6	ENSG00000100764, ENSG00000139687	INFLvsPHYS.48.NO	31.8593
(KEGG) Viral life cycle - HIV-1	0.0237778	0.0887519	0.352488	0.631267	1.55709	22	ENSG00000118985, ENSG00000136807, ENSG00000074319, ENSG00000204356, ENSG00000132341, ENSG00000196262	INFLvsPHYS.48.NO	1.35533
(KEGG) Viral myocarditis	0.274914	0.454884	0.104733	0.464273	1.14518	22	ENSG00000136238, ENSG00000196352, ENSG00000075624, ENSG00000090339, ENSG00000015475	INFLvsPHYS.48.NO	15.6701
(KEGG) Viral protein interaction with cytokine and cytokine receptor	0.0625978	0.176262	0.224966	0.504119	1.42659	43	ENSG00000115009, ENSG00000147168, ENSG00000125571, ENSG00000111321, ENSG00000120889, ENSG00000169429, ENSG00000121807, ENSG00000124875, ENSG00000067182, ENSG00000163735, ENSG00000160712, ENSG00000142677, ENSG00000121858, ENSG00000104689	INFLvsPHYS.48.NO	3.56808
(KEGG) Vitamin B6 metabolism	0.589391	0.718071	0.0697793	0.521817	0.918374	5	ENSG00000138356, ENSG00000108439, ENSG00000144362	INFLvsPHYS.48.NO	33.5953
(KEGG) Wnt signaling pathway	0.915352	0.932787	0.0344175	0.236332	0.773554	127	ENSG00000136238, ENSG00000080815, ENSG00000164930, ENSG00000196470, ENSG00000106829, ENSG00000163904, ENSG00000175592, ENSG00000113712, ENSG00000082701, ENSG00000135341, ENSG00000067560, ENSG00000107643, ENSG00000162552, ENSG00000196781, ENSG00000101266, ENSG00000185483, ENSG00000175029, ENSG00000185269, ENSG00000198768, ENSG00000254598, ENSG00000055130, ENSG00000221823, ENSG00000112033, ENSG00000169884, ENSG00000168036, ENSG00000166167, ENSG00000065717, ENSG00000128340, ENSG00000120910	INFLvsPHYS.48.NO	52.175
(KEGG) Yersinia infection	0.00020617	0.00287742	0.518848	0.542071	1.74672	117	ENSG00000161638, ENSG00000136238, ENSG00000214944, ENSG00000100906, ENSG00000109320, ENSG00000150093, ENSG00000103313, ENSG00000125538, ENSG00000070831, ENSG00000075624, ENSG00000127666, ENSG00000160293, ENSG00000169429, ENSG00000055208, ENSG00000050820, ENSG00000115091, ENSG00000082701, ENSG00000177105, ENSG00000135341, ENSG00000067560, ENSG00000173039, ENSG00000111229, ENSG00000163466, ENSG00000107643, ENSG00000106526, ENSG00000051382, ENSG00000169398, ENSG00000169032, ENSG00000106299, ENSG00000184009, ENSG00000126934, ENSG00000162704, ENSG00000172936, ENSG00000121879, ENSG00000089159, ENSG00000100030, ENSG00000143398, ENSG00000183735, ENSG00000241553, ENSG00000067900, ENSG00000177189	INFLvsPHYS.48.NO	0.0117517
(KEGG) alpha-Linolenic acid metabolism	0.806452	0.860745	0.0589694	-0.307661	-0.761383	15	ENSG00000184381, ENSG00000163803	INFLvsPHYS.48.NO	45.9677
(KEGG) beta-Alanine metabolism	0.113695	0.262562	0.213928	-0.484614	-1.33355	25	ENSG00000006534, ENSG00000072210, ENSG00000164904, ENSG00000139631, ENSG00000108602, ENSG00000131480	INFLvsPHYS.48.NO	6.48062
(KEGG) cAMP signaling pathway	0.421808	0.583759	0.0707899	0.310348	1.01582	127	ENSG00000136238, ENSG00000100906, ENSG00000109320, ENSG00000127314, ENSG00000126458, ENSG00000255398, ENSG00000087460, ENSG00000172531, ENSG00000160293, ENSG00000070961, ENSG00000127955, ENSG00000198668, ENSG00000058668, ENSG00000067560, ENSG00000173039, ENSG00000107643, ENSG00000137731, ENSG00000065135, ENSG00000090020, ENSG00000051382, ENSG00000116473, ENSG00000169032, ENSG00000126934	INFLvsPHYS.48.NO	24.043
(KEGG) cGMP-PKG signaling pathway	0.59587	0.719076	0.0554793	0.289002	0.919014	96	ENSG00000172531, ENSG00000146535, ENSG00000070961, ENSG00000127955, ENSG00000198668, ENSG00000058668, ENSG00000213585, ENSG00000067560, ENSG00000137731, ENSG00000138669, ENSG00000065135, ENSG00000169032, ENSG00000126934, ENSG00000125753, ENSG00000170214, ENSG00000114353, ENSG00000165637, ENSG00000156113, ENSG00000068305, ENSG00000100030, ENSG00000096433, ENSG00000107175, ENSG00000221823, ENSG00000132155, ENSG00000067900, ENSG00000163399, ENSG00000120910, ENSG00000160014, ENSG00000005022, ENSG00000078668, ENSG00000107758, ENSG00000102882, ENSG00000128272	INFLvsPHYS.48.NO	33.9646
(KEGG) mRNA surveillance pathway	0.701238	0.80392	0.0501934	0.284879	0.852488	61	ENSG00000104695, ENSG00000068971, ENSG00000172531, ENSG00000101888, ENSG00000160075, ENSG00000156475, ENSG00000092020, ENSG00000120705, ENSG00000113575, ENSG00000152684, ENSG00000132661, ENSG00000221914, ENSG00000105568, ENSG00000074211	INFLvsPHYS.48.NO	39.9706
(KEGG) mTOR signaling pathway	0.0851064	0.220316	0.181383	0.391569	1.28833	132	ENSG00000100485, ENSG00000135932, ENSG00000213281, ENSG00000164930, ENSG00000100554, ENSG00000116954, ENSG00000177058, ENSG00000147416, ENSG00000157020, ENSG00000149357, ENSG00000118515, ENSG00000119487, ENSG00000130766, ENSG00000136888, ENSG00000082701, ENSG00000067182, ENSG00000067560, ENSG00000135930, ENSG00000130779, ENSG00000051382, ENSG00000162552, ENSG00000168003, ENSG00000169032, ENSG00000126934, ENSG00000177885, ENSG00000106615, ENSG00000121879, ENSG00000108443, ENSG00000204673, ENSG00000131100, ENSG00000100030, ENSG00000132356, ENSG00000132155, ENSG00000169884, ENSG00000128524, ENSG00000177189, ENSG00000085415	INFLvsPHYS.48.NO	4.85106
(KEGG) p53 signaling pathway	0.122699	0.27543	0.155242	0.426503	1.2963	68	ENSG00000206075, ENSG00000124762, ENSG00000175793, ENSG00000196470, ENSG00000161642, ENSG00000149547, ENSG00000146674, ENSG00000120889, ENSG00000015475, ENSG00000115129, ENSG00000143207, ENSG00000130766, ENSG00000085117, ENSG00000106366, ENSG00000116717	INFLvsPHYS.48.NO	6.99387
(KEGG) 2-Oxocarboxylic acid metabolism	0.000588731	0.00196857	0.477271	0.594674	1.82503	31	ENSG00000067829, ENSG00000122729, ENSG00000100412, ENSG00000131828, ENSG00000062485, ENSG00000150768, ENSG00000119689, ENSG00000166411, ENSG00000120053, ENSG00000101365	PHYS.1.DC1vsNO	0.0335577
(KEGG) AGE-RAGE signaling pathway in diabetic complications	3.05103e-05	0.000174035	0.57561	0.522029	1.92567	79	ENSG00000136238, ENSG00000109320, ENSG00000105329, ENSG00000173511, ENSG00000112715, ENSG00000050748, ENSG00000115008, ENSG00000164692, ENSG00000142208, ENSG00000105221, ENSG00000125538, ENSG00000107643, ENSG00000092969, ENSG00000100030, ENSG00000102882, ENSG00000137193, ENSG00000108821, ENSG00000078401, ENSG00000120738, ENSG00000171132, ENSG00000168610, ENSG00000133703, ENSG00000119699, ENSG00000087088, ENSG00000161714, ENSG00000117525, ENSG00000087245, ENSG00000121879, ENSG00000175387, ENSG00000213281, ENSG00000177606, ENSG00000150907, ENSG00000149782, ENSG00000106799, ENSG00000086991, ENSG00000163932, ENSG00000131504, ENSG00000154229, ENSG00000067606, ENSG00000117020, ENSG00000108691, ENSG00000101333, ENSG00000070831, ENSG00000110092, ENSG00000145675, ENSG00000178726, ENSG00000115415, ENSG00000166949, ENSG00000171608	PHYS.1.DC1vsNO	0.00173909
(KEGG) AMPK signaling pathway	0.00270535	0.00700336	0.431708	0.430929	1.58432	75	ENSG00000167658, ENSG00000185950, ENSG00000181929, ENSG00000142208, ENSG00000113161, ENSG00000135932, ENSG00000065882, ENSG00000105221, ENSG00000157613, ENSG00000072310, ENSG00000143578, ENSG00000099194, ENSG00000106615, ENSG00000084733, ENSG00000104388, ENSG00000278540, ENSG00000204673, ENSG00000132170, ENSG00000121879, ENSG00000107175, ENSG00000111725, ENSG00000141349, ENSG00000169047, ENSG00000109819, ENSG00000169710, ENSG00000100889, ENSG00000160741, ENSG00000079435, ENSG00000182158, ENSG00000177169	PHYS.1.DC1vsNO	0.154205
(KEGG) Acute myeloid leukemia	0.00498552	0.0120327	0.407018	0.4576	1.61019	56	ENSG00000139318, ENSG00000109320, ENSG00000126934, ENSG00000169032, ENSG00000142208, ENSG00000173801, ENSG00000105221, ENSG00000132326, ENSG00000100030, ENSG00000102882, ENSG00000137193, ENSG00000136997, ENSG00000168610, ENSG00000133703, ENSG00000121879, ENSG00000213281, ENSG00000159216	PHYS.1.DC1vsNO	0.284175
(KEGG) Adherens junction	8.1017e-10	2.60065e-08	0.801216	0.628506	2.33397	80	ENSG00000136238, ENSG00000101335, ENSG00000148498, ENSG00000044115, ENSG00000010810, ENSG00000124216, ENSG00000176105, ENSG00000128340, ENSG00000175866, ENSG00000146648, ENSG00000019549, ENSG00000067560, ENSG00000108854, ENSG00000140575, ENSG00000072110, ENSG00000198742, ENSG00000070770, ENSG00000101266, ENSG00000116473, ENSG00000112290, ENSG00000118680, ENSG00000184009, ENSG00000106299, ENSG00000100030, ENSG00000102882, ENSG00000127314, ENSG00000101608, ENSG00000130402, ENSG00000143727, ENSG00000173706, ENSG00000158195, ENSG00000114209, ENSG00000132970, ENSG00000077782, ENSG00000168036	PHYS.1.DC1vsNO	4.61797e-08
(KEGG) Adipocytokine signaling pathway	0.0566038	0.101507	0.276501	0.406731	1.36575	46	ENSG00000185950, ENSG00000109320, ENSG00000050748, ENSG00000181929, ENSG00000107643, ENSG00000068366, ENSG00000117394, ENSG00000123983, ENSG00000168610, ENSG00000179295, ENSG00000169169, ENSG00000111725, ENSG00000151726, ENSG00000141349, ENSG00000169047, ENSG00000109819	PHYS.1.DC1vsNO	3.22642
(KEGG) Adrenergic signaling in cardiomyocytes	8.94886e-05	0.00039897	0.538434	0.482312	1.83767	94	ENSG00000186298, ENSG00000105711, ENSG00000082482, ENSG00000156052, ENSG00000058404, ENSG00000127955, ENSG00000069849, ENSG00000087460, ENSG00000142208, ENSG00000198467, ENSG00000105221, ENSG00000105568, ENSG00000157613, ENSG00000163399, ENSG00000078304, ENSG00000167460, ENSG00000072062, ENSG00000100030, ENSG00000143578, ENSG00000102882, ENSG00000174437, ENSG00000065135, ENSG00000138031, ENSG00000154001, ENSG00000143549, ENSG00000092020, ENSG00000114353, ENSG00000140416, ENSG00000079337, ENSG00000132429, ENSG00000107175, ENSG00000172531, ENSG00000128272, ENSG00000137731, ENSG00000090020, ENSG00000177098, ENSG00000143933, ENSG00000149782, ENSG00000182158, ENSG00000169252, ENSG00000198668, ENSG00000154229, ENSG00000175470, ENSG00000153956, ENSG00000117020	PHYS.1.DC1vsNO	0.00510085
(KEGG) African trypanosomiasis	0.503861	0.608086	0.0768737	0.421873	0.963485	10	ENSG00000156052, ENSG00000172009, ENSG00000149782, ENSG00000164251, ENSG00000154229, ENSG00000101333	PHYS.1.DC1vsNO	28.7201
(KEGG) Alanine, aspartate and glutamate metabolism	0.17	0.254458	0.15017	0.413294	1.24104	28	ENSG00000070669, ENSG00000198380, ENSG00000120053, ENSG00000131459, ENSG00000148672, ENSG00000135423, ENSG00000035687, ENSG00000115419, ENSG00000130707, ENSG00000159423, HMDB0000094, HMDB0000208, ENSG00000125166, ENSG00000135821, ENSG00000084774, ENSG00000166123	PHYS.1.DC1vsNO	9.69
(KEGG) Alcoholic liver disease	0.79619	0.835219	0.0538979	-0.226981	-0.855212	100	ENSG00000137124, ENSG00000103150, ENSG00000064012, ENSG00000112062, ENSG00000137275, ENSG00000172936, ENSG00000102871, ENSG00000096717, ENSG00000197405, ENSG00000198001, ENSG00000132793, ENSG00000131791, ENSG00000150455, ENSG00000177663, ENSG00000100324	PHYS.1.DC1vsNO	45.3829
(KEGG) Alcoholism	0.00222125	0.0060942	0.431708	0.416215	1.60574	100	ENSG00000276966, ENSG00000186298, ENSG00000127955, ENSG00000169032, ENSG00000087460, ENSG00000172380, ENSG00000114450, ENSG00000094631, ENSG00000157613, ENSG00000078369, ENSG00000072062, ENSG00000100030, ENSG00000127920, ENSG00000143578, ENSG00000102882, ENSG00000172354, ENSG00000068024, ENSG00000069966, ENSG00000113648, ENSG00000108840, ENSG00000065135, ENSG00000133703, ENSG00000132475, ENSG00000114353, ENSG00000174021, ENSG00000196591, ENSG00000107175, ENSG00000213281, ENSG00000172531, ENSG00000105464, ENSG00000125740, ENSG00000184260, ENSG00000176697, ENSG00000163041, ENSG00000128272, ENSG00000286522	PHYS.1.DC1vsNO	0.126611
(KEGG) Aldosterone synthesis and secretion	0.000219895	0.000882329	0.518848	0.57611	1.90711	43	ENSG00000156052, ENSG00000058404, ENSG00000087460, ENSG00000157613, ENSG00000072062, ENSG00000143578, ENSG00000134072, ENSG00000171132, ENSG00000138031, ENSG00000153234, ENSG00000123358, ENSG00000107175, ENSG00000128272, ENSG00000143933, ENSG00000096433, ENSG00000149782, ENSG00000182158, ENSG00000115825, ENSG00000198668, ENSG00000154229	PHYS.1.DC1vsNO	0.012534
(KEGG) Aldosterone-regulated sodium reabsorption	0.327273	0.440578	0.103958	0.420767	1.12216	18	ENSG00000069849, ENSG00000163399, ENSG00000133703, ENSG00000049759, ENSG00000121879, ENSG00000169047, ENSG00000137731, ENSG00000111319	PHYS.1.DC1vsNO	18.6545
(KEGG) Allograft rejection	0.872727	0.897902	0.0523759	0.267759	0.698087	16	ENSG00000204592, ENSG00000204525, ENSG00000223865, ENSG00000196126, ENSG00000206503, ENSG00000231389, ENSG00000026103, ENSG00000179344	PHYS.1.DC1vsNO	49.7455
(KEGG) Alzheimer disease	1.46177e-09	4.26572e-08	0.788187	0.465928	1.99937	229	ENSG00000107758, ENSG00000073756, ENSG00000185950, ENSG00000175197, ENSG00000087191, ENSG00000111186, ENSG00000109320, ENSG00000142192, ENSG00000070540, ENSG00000100219, ENSG00000165637, ENSG00000138814, ENSG00000005022, ENSG00000126934, ENSG00000014216, ENSG00000186318, ENSG00000156052, ENSG00000213585, ENSG00000115310, ENSG00000050748, ENSG00000115008, ENSG00000169032, ENSG00000114251, ENSG00000023228, ENSG00000163636, ENSG00000142208, ENSG00000185627, ENSG00000105221, ENSG00000159352, ENSG00000136930, ENSG00000221823, ENSG00000004975, ENSG00000159377, ENSG00000167552, ENSG00000182240, ENSG00000125538, ENSG00000107643, ENSG00000155760, ENSG00000196230, ENSG00000100764, ENSG00000108344, ENSG00000175166, ENSG00000100030, ENSG00000082701, ENSG00000102882, ENSG00000166313, ENSG00000013275, ENSG00000136521, ENSG00000173692, ENSG00000167792, ENSG00000126067, ENSG00000101182, ENSG00000099341, ENSG00000008018, ENSG00000107404, ENSG00000137171, ENSG00000133703, ENSG00000130414, ENSG00000164258, ENSG00000165916, ENSG00000104892, ENSG00000164885, ENSG00000134001, ENSG00000121879, ENSG00000213281, ENSG00000162909, ENSG00000139180, ENSG00000169047, ENSG00000147123, ENSG00000168036, ENSG00000128272, ENSG00000170759, ENSG00000213619, ENSG00000172071, ENSG00000130203, ENSG00000110717, ENSG00000158864, ENSG00000161057, ENSG00000277791, ENSG00000184371, ENSG00000157764, ENSG00000140990, ENSG00000197170, ENSG00000133318, ENSG00000143933, ENSG00000096433, ENSG00000176014, ENSG00000149782, ENSG00000174996, ENSG00000015475, ENSG00000143106, ENSG00000086991	PHYS.1.DC1vsNO	8.33211e-08
(KEGG) Amino sugar and nucleotide sugar metabolism	0.689441	0.760517	0.0646485	0.267491	0.869683	40	ENSG00000156515, ENSG00000049860, ENSG00000112699, ENSG00000198380, ENSG00000079739, ENSG00000131459, ENSG00000095380, ENSG00000159921, ENSG00000213614, ENSG00000104522, ENSG00000117308, ENSG00000105220	PHYS.1.DC1vsNO	39.2981
(KEGG) Aminoacyl-tRNA biosynthesis	0.738956	0.788056	0.0598603	0.292835	0.835087	23	ENSG00000172053, ENSG00000166986, HMDB0000123, ENSG00000130348	PHYS.1.DC1vsNO	42.1205
(KEGG) Amoebiasis	0.0884774	0.148698	0.216543	0.437763	1.34671	32	ENSG00000109320, ENSG00000156052, ENSG00000087460, ENSG00000125538, ENSG00000072062, ENSG00000156049, ENSG00000121879, ENSG00000149782, ENSG00000115594, ENSG00000154229, ENSG00000101333, ENSG00000145675, ENSG00000124570, ENSG00000060558, ENSG00000171608	PHYS.1.DC1vsNO	5.04321
(KEGG) Amphetamine addiction	0.000218591	0.000882329	0.518848	0.580928	1.88875	40	ENSG00000107758, ENSG00000186298, ENSG00000125675, ENSG00000138814, ENSG00000058404, ENSG00000087460, ENSG00000221823, ENSG00000157613, ENSG00000072062, ENSG00000143578, ENSG00000196591, ENSG00000107175, ENSG00000172531, ENSG00000105464, ENSG00000125740, ENSG00000177606, ENSG00000128272, ENSG00000143933, ENSG00000182158, ENSG00000198668, ENSG00000154229	PHYS.1.DC1vsNO	0.0124597
(KEGG) Amyotrophic lateral sclerosis	7.03785e-05	0.000335037	0.538434	0.394093	1.67513	197	ENSG00000107758, ENSG00000136238, ENSG00000175197, ENSG00000087191, ENSG00000070540, ENSG00000100219, ENSG00000138814, ENSG00000175203, ENSG00000213585, ENSG00000138069, ENSG00000250479, ENSG00000023228, ENSG00000163636, ENSG00000157168, ENSG00000131966, ENSG00000185627, ENSG00000130204, ENSG00000159352, ENSG00000136930, ENSG00000094631, ENSG00000221823, ENSG00000159377, ENSG00000204843, ENSG00000100764, ENSG00000108344, ENSG00000175166, ENSG00000117118, ENSG00000140941, ENSG00000013275, ENSG00000136521, ENSG00000173692, ENSG00000167792, ENSG00000124164, ENSG00000126067, ENSG00000123240, ENSG00000101182, ENSG00000099341, ENSG00000008018, ENSG00000137171, ENSG00000130414, ENSG00000164258, ENSG00000165916, ENSG00000087088, ENSG00000104892, ENSG00000120948, ENSG00000134001, ENSG00000139180, ENSG00000131143, ENSG00000161011, ENSG00000137100, ENSG00000147123, ENSG00000128272, ENSG00000170759, ENSG00000213619, ENSG00000172071, ENSG00000110717, ENSG00000158864, ENSG00000161057, ENSG00000277791, ENSG00000115944, ENSG00000140990, ENSG00000197170, ENSG00000111775, ENSG00000174996, ENSG00000015475, ENSG00000143106, ENSG00000100804, ENSG00000104671, ENSG00000177169, ENSG00000118217, ENSG00000158828, ENSG00000142168, ENSG00000067182, ENSG00000136560, ENSG00000204370, ENSG00000002330, ENSG00000143252, ENSG00000115233, ENSG00000136986, ENSG00000119661, ENSG00000023287, ENSG00000004779, ENSG00000127184, ENSG00000165264, ENSG00000130706, ENSG00000131495, ENSG00000120910	PHYS.1.DC1vsNO	0.00401157
(KEGG) Antifolate resistance	0.125241	0.200476	0.173748	0.645756	1.33723	7	ENSG00000109320, ENSG00000125538	PHYS.1.DC1vsNO	7.13873
(KEGG) Antigen processing and presentation	0.901163	0.924196	0.0489954	-0.234203	-0.733832	32	ENSG00000001167	PHYS.1.DC1vsNO	51.3663
(KEGG) Apelin signaling pathway	1.51701e-07	2.4348e-06	0.690132	0.559036	2.13	94	ENSG00000118523, ENSG00000101384, ENSG00000126934, ENSG00000156052, ENSG00000158186, ENSG00000107796, ENSG00000181929, ENSG00000127955, ENSG00000169032, ENSG00000172380, ENSG00000142208, ENSG00000105221, ENSG00000114450, ENSG00000078369, ENSG00000108064, ENSG00000072062, ENSG00000100030, ENSG00000127920, ENSG00000140941, ENSG00000102882, ENSG00000172354, ENSG00000068024, ENSG00000069966, ENSG00000120738, ENSG00000108840, ENSG00000171132, ENSG00000116604, ENSG00000065135, ENSG00000138031, ENSG00000068305, ENSG00000133703, ENSG00000176170, ENSG00000114353, ENSG00000152270, ENSG00000133818, ENSG00000174021, ENSG00000175387, ENSG00000213281, ENSG00000111725, ENSG00000109819, ENSG00000090020, ENSG00000074181, ENSG00000143933, ENSG00000137154, ENSG00000096433, ENSG00000065534, ENSG00000149782, ENSG00000106799	PHYS.1.DC1vsNO	8.64695e-06
(KEGG) Apoptosis	0.00162189	0.00480172	0.45506	0.403994	1.5748	108	ENSG00000164733, ENSG00000143384, ENSG00000175197, ENSG00000109320, ENSG00000116717, ENSG00000126934, ENSG00000014216, ENSG00000050748, ENSG00000169032, ENSG00000142208, ENSG00000120889, ENSG00000105221, ENSG00000105327, ENSG00000167552, ENSG00000107643, ENSG00000184009, ENSG00000153094, ENSG00000100030, ENSG00000102882, ENSG00000141682, ENSG00000141510, ENSG00000133703, ENSG00000006062, ENSG00000087088, ENSG00000143387, ENSG00000134001, ENSG00000109861, ENSG00000121879, ENSG00000213281, ENSG00000162909, ENSG00000117984, ENSG00000136848, ENSG00000135116, ENSG00000177606, ENSG00000143799, ENSG00000128272, ENSG00000160789, ENSG00000172071	PHYS.1.DC1vsNO	0.0924475
(KEGG) Apoptosis - multiple species	0.713718	0.772903	0.0610364	0.285769	0.842428	26	ENSG00000050748, ENSG00000105327, ENSG00000107643, ENSG00000153094, ENSG00000141682, ENSG00000087088, ENSG00000015475, ENSG00000067182, ENSG00000064300, ENSG00000030110	PHYS.1.DC1vsNO	40.6819
(KEGG) Arachidonic acid metabolism	0.26501	0.371089	0.119348	0.359726	1.12722	35	ENSG00000073756, ENSG00000111144, ENSG00000095303, ENSG00000167468, ENSG00000140043, ENSG00000116711	PHYS.1.DC1vsNO	15.1056
(KEGG) Arginine and proline metabolism	0.420833	0.536062	0.0908241	0.315161	1.0125	39	ENSG00000130005, ENSG00000130066, ENSG00000102172, ENSG00000120053, ENSG00000143811, ENSG00000123505, ENSG00000065154, ENSG00000081181, ENSG00000122884, ENSG00000189221, ENSG00000002549, ENSG00000164904, ENSG00000159423	PHYS.1.DC1vsNO	23.9875
(KEGG) Arginine biosynthesis	0.358149	0.471171	0.0982123	0.408951	1.07954	17	ENSG00000120053, ENSG00000148672, ENSG00000135423, ENSG00000081181, ENSG00000115419, ENSG00000130707, HMDB0000208, ENSG00000125166, ENSG00000135821, ENSG00000166123, ENSG00000126522	PHYS.1.DC1vsNO	20.4145
(KEGG) Arrhythmogenic right ventricular cardiomyopathy	0.505792	0.608086	0.0766747	0.421778	0.963267	10	ENSG00000173801, ENSG00000168036, ENSG00000046604, ENSG00000196569, ENSG00000152284	PHYS.1.DC1vsNO	28.8301
(KEGG) Ascorbate and aldarate metabolism	0.598095	0.690606	0.0675189	0.448631	0.895502	6	ENSG00000167165, ENSG00000169919, ENSG00000109814, ENSG00000117448	PHYS.1.DC1vsNO	34.0914
(KEGG) Autoimmune thyroid disease	0.697286	0.761799	0.0645031	-0.577253	-0.862799	2	ENSG00000114013	PHYS.1.DC1vsNO	39.7453
(KEGG) Autophagy - animal	0.020563	0.0423123	0.352488	0.327845	1.3404	151	ENSG00000185950, ENSG00000070540, ENSG00000100644, ENSG00000185896, ENSG00000126934, ENSG00000136436, ENSG00000158186, ENSG00000050748, ENSG00000138069, ENSG00000169032, ENSG00000075785, ENSG00000142208, ENSG00000106052, ENSG00000105221, ENSG00000107643, ENSG00000072062, ENSG00000078804, ENSG00000100030, ENSG00000140941, ENSG00000102882, ENSG00000170296, ENSG00000106615, ENSG00000089289, ENSG00000123240, ENSG00000221983, ENSG00000106636, ENSG00000005893, ENSG00000133703, ENSG00000215305, ENSG00000204673, ENSG00000133818, ENSG00000139112, ENSG00000134001, ENSG00000121879, ENSG00000213281, ENSG00000175104	PHYS.1.DC1vsNO	1.17209
(KEGG) Autophagy - other	0.847826	0.880751	0.0526973	0.260245	0.738784	22	ENSG00000170296, ENSG00000089289, ENSG00000139112, ENSG00000130734, ENSG00000144848, ENSG00000197548, ENSG00000057663, ENSG00000034713, ENSG00000104695, ENSG00000168397, ENSG00000198793, ENSG00000145782	PHYS.1.DC1vsNO	48.3261
(KEGG) Axon guidance	8.85435e-06	6.31611e-05	0.593325	0.446886	1.80862	142	ENSG00000107758, ENSG00000136238, ENSG00000101335, ENSG00000148498, ENSG00000111186, ENSG00000010810, ENSG00000138814, ENSG00000128340, ENSG00000058404, ENSG00000127955, ENSG00000114251, ENSG00000136040, ENSG00000067560, ENSG00000163785, ENSG00000150093, ENSG00000154380, ENSG00000221823, ENSG00000138623, ENSG00000118680, ENSG00000166333, ENSG00000100030, ENSG00000165410, ENSG00000107562, ENSG00000082701, ENSG00000106683, ENSG00000102882, ENSG00000172757, ENSG00000012171, ENSG00000138835, ENSG00000108947, ENSG00000101608, ENSG00000065135, ENSG00000133703, ENSG00000179295, ENSG00000065320, ENSG00000114353, ENSG00000164885, ENSG00000121879, ENSG00000213281, ENSG00000173156, ENSG00000204217, ENSG00000169398, ENSG00000196411, ENSG00000071051, ENSG00000084112, ENSG00000144857	PHYS.1.DC1vsNO	0.000504698
(KEGG) B cell receptor signaling pathway	0.00229866	0.00625314	0.431708	0.475818	1.65462	54	ENSG00000107758, ENSG00000136238, ENSG00000109320, ENSG00000138814, ENSG00000126934, ENSG00000128340, ENSG00000169032, ENSG00000142208, ENSG00000105221, ENSG00000142867, ENSG00000221823, ENSG00000100030, ENSG00000082701, ENSG00000102882, ENSG00000133703, ENSG00000160293, ENSG00000121879, ENSG00000213281, ENSG00000177606, ENSG00000172175, ENSG00000168918	PHYS.1.DC1vsNO	0.131024
(KEGG) Bacterial invasion of epithelial cells	0.000240005	0.00093953	0.518848	0.559134	1.91496	50	ENSG00000136238, ENSG00000044115, ENSG00000067560, ENSG00000115091, ENSG00000150093, ENSG00000150760, ENSG00000085733, ENSG00000112290, ENSG00000184009, ENSG00000106299, ENSG00000166333, ENSG00000115414, ENSG00000163466, ENSG00000138071, ENSG00000079805, ENSG00000158195, ENSG00000089159, ENSG00000121879, ENSG00000071205, ENSG00000169398, ENSG00000168036	PHYS.1.DC1vsNO	0.0136803
(KEGG) Basal cell carcinoma	0.125532	0.200476	0.183024	0.378645	1.25116	44	ENSG00000124762, ENSG00000111186, ENSG00000116717, ENSG00000114251, ENSG00000004975, ENSG00000155760, ENSG00000082701, ENSG00000134574, ENSG00000141510, ENSG00000107404, ENSG00000087088	PHYS.1.DC1vsNO	7.15532
(KEGG) Bile secretion	0.0283237	0.0561228	0.352488	0.654156	1.53702	11	ENSG00000087460, ENSG00000111700, ENSG00000072062, ENSG00000138031, ENSG00000186350, ENSG00000162104	PHYS.1.DC1vsNO	1.61445
(KEGG) Biosynthesis of amino acids	0.000832423	0.00261968	0.477271	0.479915	1.71184	65	ENSG00000067829, ENSG00000067225, ENSG00000152556, ENSG00000122729, ENSG00000100412, ENSG00000149925, ENSG00000092621, ENSG00000074800, ENSG00000163931, ENSG00000070669, ENSG00000062485, ENSG00000067057, ENSG00000166411, ENSG00000120053, ENSG00000101365, ENSG00000038274, ENSG00000173599, ENSG00000081181, ENSG00000182199, ENSG00000130707, ENSG00000102144, HMDB0000094, ENSG00000141959, ENSG00000177156, HMDB0000123, ENSG00000116761, ENSG00000111640	PHYS.1.DC1vsNO	0.0474481
(KEGG) Biosynthesis of cofactors	0.480989	0.595307	0.0785029	-0.257695	-0.981667	111	ENSG00000114491, ENSG00000160688, ENSG00000102967, ENSG00000178700, ENSG00000127125, ENSG00000160439, ENSG00000152782, ENSG00000144362, ENSG00000108439, ENSG00000176974, ENSG00000173614, ENSG00000152620, ENSG00000138621, ENSG00000131979, ENSG00000125779, ENSG00000148218, ENSG00000140650, ENSG00000006695, ENSG00000134326, ENSG00000178802, ENSG00000165695	PHYS.1.DC1vsNO	27.4163
(KEGG) Biosynthesis of nucleotide sugars	0.697723	0.761799	0.0640704	0.277842	0.870631	35	ENSG00000156515, ENSG00000112699, ENSG00000198380, ENSG00000079739, ENSG00000131459, ENSG00000095380, ENSG00000159921, ENSG00000104522, ENSG00000117308, ENSG00000105220	PHYS.1.DC1vsNO	39.7702
(KEGG) Biosynthesis of unsaturated fatty acids	0.0693069	0.121571	0.24134	0.739407	1.39094	5	ENSG00000149485, ENSG00000134824, ENSG00000097021, ENSG00000119673, ENSG00000184227	PHYS.1.DC1vsNO	3.9505
(KEGG) Biotin metabolism	0.466387	0.584805	0.0855357	-0.641157	-1.05162	3	ENSG00000159267	PHYS.1.DC1vsNO	26.584
(KEGG) Bladder cancer	0.004185	0.0104138	0.407018	0.575414	1.72785	28	ENSG00000124762, ENSG00000126934, ENSG00000146648, ENSG00000169032, ENSG00000139687, ENSG00000135446, ENSG00000100030, ENSG00000102882, ENSG00000112242, ENSG00000141510, ENSG00000133703, ENSG00000213281, ENSG00000157764, ENSG00000196730, ENSG00000135679	PHYS.1.DC1vsNO	0.238545
(KEGG) Breast cancer	0.000367704	0.00131148	0.498493	0.433612	1.6802	105	ENSG00000124762, ENSG00000111186, ENSG00000162344, ENSG00000101384, ENSG00000116717, ENSG00000126934, ENSG00000146648, ENSG00000169032, ENSG00000114251, ENSG00000142208, ENSG00000139687, ENSG00000105221, ENSG00000138675, ENSG00000004975, ENSG00000135446, ENSG00000155760, ENSG00000100030, ENSG00000082701, ENSG00000129946, ENSG00000102882, ENSG00000112242, ENSG00000134574, ENSG00000124151, ENSG00000138685, ENSG00000141510, ENSG00000136997, ENSG00000107404, ENSG00000133703, ENSG00000148082, ENSG00000087088, ENSG00000121879, ENSG00000213281, ENSG00000077782, ENSG00000177606, ENSG00000168036, ENSG00000113712, ENSG00000074181	PHYS.1.DC1vsNO	0.0209591
(KEGG) Butanoate metabolism	0.839757	0.875201	0.0543434	0.283199	0.724673	15	ENSG00000084754, ENSG00000120437, ENSG00000112972, ENSG00000081760, ENSG00000075239, ENSG00000127884, HMDB0000208	PHYS.1.DC1vsNO	47.8661
(KEGG) C-type lectin receptor signaling pathway	0.000573687	0.00193846	0.477271	0.452021	1.68564	81	ENSG00000107758, ENSG00000073756, ENSG00000109320, ENSG00000069399, ENSG00000138814, ENSG00000158186, ENSG00000050748, ENSG00000067560, ENSG00000142208, ENSG00000162889, ENSG00000179388, ENSG00000105221, ENSG00000142867, ENSG00000221823, ENSG00000173846, ENSG00000125538, ENSG00000107643, ENSG00000100030, ENSG00000102882, ENSG00000133703, ENSG00000179295, ENSG00000006062, ENSG00000133818, ENSG00000121879, ENSG00000213281, ENSG00000110944, ENSG00000177606, ENSG00000172175, ENSG00000196914, ENSG00000143933, ENSG00000096433, ENSG00000122877, ENSG00000163932, ENSG00000135679	PHYS.1.DC1vsNO	0.0327001
(KEGG) Caffeine metabolism	0.14405	0.224466	0.168238	-0.86594	-1.29429	2	ENSG00000171428, ENSG00000158125	PHYS.1.DC1vsNO	8.21086
(KEGG) Calcium signaling pathway	9.83258e-06	6.71545e-05	0.593325	0.457305	1.81576	127	ENSG00000107758, ENSG00000102755, ENSG00000162344, ENSG00000173511, ENSG00000165637, ENSG00000138814, ENSG00000005022, ENSG00000156052, ENSG00000213585, ENSG00000112715, ENSG00000058404, ENSG00000146648, ENSG00000087460, ENSG00000113721, ENSG00000138675, ENSG00000221823, ENSG00000120899, ENSG00000170962, ENSG00000072062, ENSG00000198363, ENSG00000134072, ENSG00000156049, ENSG00000138685, ENSG00000174437, ENSG00000180914, ENSG00000138031, ENSG00000019991, ENSG00000145431, ENSG00000181072, ENSG00000163235, ENSG00000161714, ENSG00000134853, ENSG00000160991, ENSG00000186815, ENSG00000105464, ENSG00000136160, ENSG00000089041, ENSG00000077782, ENSG00000151617, ENSG00000167323, ENSG00000143933, ENSG00000096433, ENSG00000065534, ENSG00000149782, ENSG00000156026, ENSG00000169252, ENSG00000198668, ENSG00000154229, ENSG00000175938, ENSG00000170425, ENSG00000141837, ENSG00000068078, ENSG00000168398, ENSG00000181104, ENSG00000100968, ENSG00000120910, ENSG00000196218, ENSG00000122420, ENSG00000168621, ENSG00000101333	PHYS.1.DC1vsNO	0.000560457
(KEGG) Carbohydrate digestion and absorption	0.27451	0.378187	0.113313	0.480236	1.16524	12	ENSG00000142208, ENSG00000105221, ENSG00000121879, ENSG00000149782, ENSG00000117020, ENSG00000101333, ENSG00000145675, ENSG00000171608	PHYS.1.DC1vsNO	15.6471
(KEGG) Carbon metabolism	7.77112e-05	0.000357828	0.538434	0.473655	1.79482	89	ENSG00000067829, ENSG00000067225, ENSG00000122729, ENSG00000156515, ENSG00000130313, ENSG00000091483, ENSG00000100412, ENSG00000149925, ENSG00000092621, ENSG00000131828, ENSG00000074800, ENSG00000163931, ENSG00000062485, ENSG00000114054, ENSG00000146701, ENSG00000150768, ENSG00000120437, ENSG00000065833, ENSG00000119689, ENSG00000142657, ENSG00000117118, ENSG00000166411, ENSG00000120053, ENSG00000101365, ENSG00000163541, ENSG00000131069, ENSG00000173599, ENSG00000148672, ENSG00000105220, ENSG00000182199, ENSG00000160211, ENSG00000075239, ENSG00000102144, ENSG00000082212, HMDB0000094, ENSG00000175198, ENSG00000177156, ENSG00000204370, HMDB0000123, ENSG00000143252, ENSG00000127884, ENSG00000111640	PHYS.1.DC1vsNO	0.00442954
(KEGG) Cardiac muscle contraction	0.370656	0.481703	0.0937465	0.47235	1.07876	10	ENSG00000198467, ENSG00000167460, ENSG00000198363, ENSG00000174437, ENSG00000143549, ENSG00000140416	PHYS.1.DC1vsNO	21.1274
(KEGG) Cell adhesion molecules	0.410678	0.525209	0.0913924	0.298744	1.02316	50	ENSG00000170017, ENSG00000018236, ENSG00000150093, ENSG00000204592, ENSG00000165246, ENSG00000166086, ENSG00000091129, ENSG00000204525, ENSG00000197646, ENSG00000116815, ENSG00000177707, ENSG00000158769, ENSG00000174469, ENSG00000169760, ENSG00000169992, ENSG00000110400, ENSG00000223865, ENSG00000142949, ENSG00000196126, ENSG00000090339, ENSG00000115232, ENSG00000130202, ENSG00000206503, ENSG00000108797, ENSG00000163531, ENSG00000169896, ENSG00000184564, ENSG00000231389, ENSG00000090863, ENSG00000013725, ENSG00000105426	PHYS.1.DC1vsNO	23.4086
(KEGG) Cell cycle	0.0641026	0.114316	0.261664	0.340092	1.31726	104	ENSG00000124762, ENSG00000134058, ENSG00000105329, ENSG00000118007, ENSG00000116717, ENSG00000164754, ENSG00000101972, ENSG00000139687, ENSG00000135446, ENSG00000198176, ENSG00000133740, ENSG00000092969, ENSG00000166913, ENSG00000134308, ENSG00000108055, ENSG00000082701, ENSG00000112242, ENSG00000154473, ENSG00000141510, ENSG00000136997, ENSG00000166295, ENSG00000157456, ENSG00000119699, ENSG00000072501, ENSG00000164924, ENSG00000196591, ENSG00000175387	PHYS.1.DC1vsNO	3.65385
(KEGG) Cellular senescence	1.17547e-05	7.86096e-05	0.593325	0.464588	1.85522	130	ENSG00000124762, ENSG00000107758, ENSG00000109320, ENSG00000105329, ENSG00000186298, ENSG00000185650, ENSG00000165637, ENSG00000116717, ENSG00000138814, ENSG00000005022, ENSG00000126934, ENSG00000266094, ENSG00000014216, ENSG00000213585, ENSG00000158186, ENSG00000115008, ENSG00000169032, ENSG00000142208, ENSG00000162889, ENSG00000139687, ENSG00000105221, ENSG00000221823, ENSG00000135446, ENSG00000133740, ENSG00000092969, ENSG00000100030, ENSG00000204592, ENSG00000102882, ENSG00000112242, ENSG00000152518, ENSG00000141510, ENSG00000106615, ENSG00000136997, ENSG00000133703, ENSG00000072803, ENSG00000157456, ENSG00000119699, ENSG00000133818, ENSG00000204525, ENSG00000121879, ENSG00000175387, ENSG00000213281, ENSG00000172531, ENSG00000162909, ENSG00000110422, ENSG00000161011	PHYS.1.DC1vsNO	0.000670018
(KEGG) Central carbon metabolism in cancer	3.15968e-05	0.000174035	0.557332	0.586704	2.02675	52	ENSG00000100644, ENSG00000067225, ENSG00000152556, ENSG00000156515, ENSG00000126934, ENSG00000146648, ENSG00000169032, ENSG00000131828, ENSG00000142208, ENSG00000105221, ENSG00000113721, ENSG00000067057, ENSG00000100030, ENSG00000102882, ENSG00000117394, ENSG00000141510, ENSG00000105281, ENSG00000136997, ENSG00000133703, ENSG00000134333, ENSG00000134853, ENSG00000121879, ENSG00000213281, ENSG00000135423, ENSG00000077782	PHYS.1.DC1vsNO	0.00180102
(KEGG) Chagas disease	0.0161282	0.0349809	0.352488	0.391671	1.43999	75	ENSG00000109320, ENSG00000105329, ENSG00000159128, ENSG00000156052, ENSG00000050748, ENSG00000127955, ENSG00000087460, ENSG00000142208, ENSG00000105221, ENSG00000105568, ENSG00000125538, ENSG00000107643, ENSG00000092969, ENSG00000100030, ENSG00000102882, ENSG00000156049, ENSG00000065135, ENSG00000119699, ENSG00000114353, ENSG00000179218, ENSG00000121879, ENSG00000175387, ENSG00000175104	PHYS.1.DC1vsNO	0.91931
(KEGG) Chemical carcinogenesis - DNA adducts	0.287698	0.394663	0.111011	0.405644	1.1284	21	ENSG00000140465, ENSG00000138061, ENSG00000008394, ENSG00000117594, ENSG00000167165, ENSG00000134202, ENSG00000084207, ENSG00000148834, ENSG00000170899, ENSG00000143819, ENSG00000168765, ENSG00000143198, ENSG00000151632, ENSG00000085871, ENSG00000197448, ENSG00000167733	PHYS.1.DC1vsNO	16.3988
(KEGG) Chemical carcinogenesis - reactive oxygen species	0.000129289	0.000553356	0.518848	0.445092	1.74049	111	ENSG00000136238, ENSG00000116044, ENSG00000109320, ENSG00000100644, ENSG00000126934, ENSG00000112715, ENSG00000050748, ENSG00000146648, ENSG00000169032, ENSG00000142208, ENSG00000158517, ENSG00000140465, ENSG00000105221, ENSG00000107643, ENSG00000138061, ENSG00000100030, ENSG00000117118, ENSG00000143322, ENSG00000102882, ENSG00000116701, ENSG00000008394, ENSG00000106546, ENSG00000133703, ENSG00000019991, ENSG00000134202, ENSG00000143727, ENSG00000179295, ENSG00000006062, ENSG00000121879, ENSG00000213281, ENSG00000121691, ENSG00000131143, ENSG00000169398, ENSG00000177606, ENSG00000115944, ENSG00000157764, ENSG00000111775, ENSG00000086991, ENSG00000163932, ENSG00000115825, ENSG00000148834, ENSG00000142168, ENSG00000196139, ENSG00000204370, ENSG00000002330, ENSG00000143252, ENSG00000197122, ENSG00000117020, ENSG00000127184, ENSG00000143437, ENSG00000170899, ENSG00000164919, ENSG00000170345, ENSG00000143819, ENSG00000168765, ENSG00000143198, ENSG00000151632, ENSG00000145675	PHYS.1.DC1vsNO	0.00736946
(KEGG) Chemical carcinogenesis - receptor activation	1.32031e-06	1.54878e-05	0.643552	0.512612	1.98963	106	ENSG00000109320, ENSG00000101384, ENSG00000102554, ENSG00000126934, ENSG00000146648, ENSG00000127955, ENSG00000169032, ENSG00000087460, ENSG00000142208, ENSG00000139687, ENSG00000140465, ENSG00000105221, ENSG00000138675, ENSG00000157613, ENSG00000071242, ENSG00000169083, ENSG00000138061, ENSG00000072062, ENSG00000100030, ENSG00000143578, ENSG00000102882, ENSG00000136997, ENSG00000008394, ENSG00000168610, ENSG00000106546, ENSG00000065135, ENSG00000138031, ENSG00000133703, ENSG00000167165, ENSG00000134202, ENSG00000114353, ENSG00000136826, ENSG00000121879, ENSG00000107175, ENSG00000213281, ENSG00000137486, ENSG00000177606, ENSG00000128272, ENSG00000113916, ENSG00000072133, ENSG00000182158, ENSG00000169252, ENSG00000148834, ENSG00000154229, ENSG00000002330, ENSG00000197122, ENSG00000186350, ENSG00000117020, ENSG00000111424, ENSG00000143437, ENSG00000170899, ENSG00000170345, ENSG00000110092, ENSG00000162104, ENSG00000143819, ENSG00000168765, ENSG00000143198, ENSG00000145675	PHYS.1.DC1vsNO	7.52576e-05
(KEGG) Chemokine signaling pathway	1.57863e-06	1.74738e-05	0.643552	0.481387	1.90728	121	ENSG00000136238, ENSG00000148498, ENSG00000109320, ENSG00000128340, ENSG00000156052, ENSG00000127955, ENSG00000169032, ENSG00000067560, ENSG00000172380, ENSG00000142208, ENSG00000158517, ENSG00000105221, ENSG00000114450, ENSG00000078369, ENSG00000120899, ENSG00000116473, ENSG00000072062, ENSG00000124875, ENSG00000100030, ENSG00000127920, ENSG00000107562, ENSG00000082701, ENSG00000129946, ENSG00000102882, ENSG00000172354, ENSG00000127314, ENSG00000069966, ENSG00000108688, ENSG00000168610, ENSG00000163739, ENSG00000065135, ENSG00000138031, ENSG00000133703, ENSG00000148082, ENSG00000114353, ENSG00000174021, ENSG00000089159, ENSG00000160293, ENSG00000121879, ENSG00000213281, ENSG00000137486, ENSG00000108700, ENSG00000169398	PHYS.1.DC1vsNO	8.99821e-05
(KEGG) Cholesterol metabolism	0.000955011	0.0029196	0.477271	0.676178	1.88095	21	ENSG00000130164, ENSG00000165637, ENSG00000213585, ENSG00000131748, ENSG00000165029, ENSG00000101558, ENSG00000141458, ENSG00000124164, ENSG00000007944, ENSG00000134243, ENSG00000130203	PHYS.1.DC1vsNO	0.0544356
(KEGG) Choline metabolism in cancer	3.33673e-06	3.06026e-05	0.627257	0.568552	2.03741	66	ENSG00000136238, ENSG00000100644, ENSG00000126934, ENSG00000128340, ENSG00000070214, ENSG00000050748, ENSG00000146648, ENSG00000169032, ENSG00000146477, ENSG00000142208, ENSG00000105221, ENSG00000113721, ENSG00000107643, ENSG00000170962, ENSG00000112290, ENSG00000100030, ENSG00000102882, ENSG00000143398, ENSG00000106615, ENSG00000133703, ENSG00000145431, ENSG00000158195, ENSG00000134853, ENSG00000121879, ENSG00000116711, ENSG00000213281, ENSG00000132970, ENSG00000177606, ENSG00000197208	PHYS.1.DC1vsNO	0.000190194
(KEGG) Cholinergic synapse	5.3861e-06	4.11652e-05	0.610527	0.602003	2.13815	59	ENSG00000010810, ENSG00000156052, ENSG00000058404, ENSG00000127955, ENSG00000169032, ENSG00000172380, ENSG00000142208, ENSG00000105221, ENSG00000114450, ENSG00000157613, ENSG00000078369, ENSG00000072062, ENSG00000100030, ENSG00000127920, ENSG00000143578, ENSG00000102882, ENSG00000172354, ENSG00000069966, ENSG00000065135, ENSG00000138031, ENSG00000133703, ENSG00000181072, ENSG00000114353, ENSG00000174021, ENSG00000121879, ENSG00000107175, ENSG00000213281, ENSG00000128272, ENSG00000096433, ENSG00000149782, ENSG00000182158, ENSG00000154229, ENSG00000087258, ENSG00000141837, ENSG00000117020	PHYS.1.DC1vsNO	0.000307007
(KEGG) Chronic myeloid leukemia	0.000261871	0.00101278	0.498493	0.497361	1.81879	74	ENSG00000124762, ENSG00000109320, ENSG00000105329, ENSG00000116717, ENSG00000126934, ENSG00000169032, ENSG00000142208, ENSG00000139687, ENSG00000105221, ENSG00000135446, ENSG00000092969, ENSG00000100030, ENSG00000129946, ENSG00000102882, ENSG00000112242, ENSG00000134574, ENSG00000141510, ENSG00000136997, ENSG00000133703, ENSG00000148082, ENSG00000119699, ENSG00000179295, ENSG00000087088, ENSG00000196591, ENSG00000121879, ENSG00000213281, ENSG00000159216	PHYS.1.DC1vsNO	0.0149267
(KEGG) Circadian entrainment	3.14687e-05	0.000174035	0.557332	0.57834	2.00563	53	ENSG00000125675, ENSG00000156052, ENSG00000058404, ENSG00000127955, ENSG00000087460, ENSG00000172380, ENSG00000114450, ENSG00000078369, ENSG00000132326, ENSG00000072062, ENSG00000100030, ENSG00000127920, ENSG00000102882, ENSG00000172354, ENSG00000069966, ENSG00000065135, ENSG00000138031, ENSG00000114353, ENSG00000174021, ENSG00000105464, ENSG00000108551, ENSG00000143933, ENSG00000096433, ENSG00000149782, ENSG00000185532, ENSG00000198668, ENSG00000154229, ENSG00000087258, ENSG00000179094, ENSG00000196218, ENSG00000101333, ENSG00000170345, ENSG00000162104	PHYS.1.DC1vsNO	0.00179371
(KEGG) Circadian rhythm	0.0184757	0.0383396	0.352488	0.503974	1.53482	30	ENSG00000134107, ENSG00000126368, ENSG00000133794, ENSG00000181929, ENSG00000165030, ENSG00000132326, ENSG00000072803, ENSG00000123095, ENSG00000111725, ENSG00000005812	PHYS.1.DC1vsNO	1.05311
(KEGG) Citrate cycle (TCA cycle)	0.000329224	0.00121472	0.498493	0.627402	1.93011	32	ENSG00000067829, ENSG00000122729, ENSG00000091483, ENSG00000100412, ENSG00000131828, ENSG00000062485, ENSG00000146701, ENSG00000150768, ENSG00000119689, ENSG00000117118, ENSG00000166411, ENSG00000101365, ENSG00000163541, ENSG00000131473, ENSG00000173599, ENSG00000100889, HMDB0000094, ENSG00000204370, ENSG00000143252, ENSG00000197444, HMDB0000208, ENSG00000172340, ENSG00000182054, ENSG00000136143, ENSG00000168291, ENSG00000014641	PHYS.1.DC1vsNO	0.0187657
(KEGG) Cocaine addiction	3.89047e-06	3.12211e-05	0.610527	0.72475	2.17628	28	ENSG00000109320, ENSG00000127955, ENSG00000087460, ENSG00000132535, ENSG00000157613, ENSG00000072062, ENSG00000143578, ENSG00000065135, ENSG00000114353, ENSG00000164885, ENSG00000107175, ENSG00000105464, ENSG00000125740, ENSG00000177606, ENSG00000176697, ENSG00000128272	PHYS.1.DC1vsNO	0.000221757
(KEGG) Colorectal cancer	1.87797e-06	1.94461e-05	0.643552	0.563953	2.03582	69	ENSG00000124762, ENSG00000136238, ENSG00000116717, ENSG00000126934, ENSG00000128340, ENSG00000050748, ENSG00000146648, ENSG00000169032, ENSG00000067560, ENSG00000142208, ENSG00000105221, ENSG00000105327, ENSG00000006451, ENSG00000109321, ENSG00000107643, ENSG00000153094, ENSG00000100030, ENSG00000082701, ENSG00000102882, ENSG00000141682, ENSG00000134574, ENSG00000141510, ENSG00000136997, ENSG00000133703, ENSG00000124882, ENSG00000087088, ENSG00000163235, ENSG00000121879, ENSG00000175387, ENSG00000213281, ENSG00000157500, ENSG00000177606, ENSG00000168036	PHYS.1.DC1vsNO	0.000107044
(KEGG) Complement and coagulation cascades	0.0709812	0.123831	0.245042	0.438889	1.35893	34	ENSG00000164220, ENSG00000135919, ENSG00000125730, ENSG00000149131, ENSG00000117525, ENSG00000003436, ENSG00000101000, ENSG00000182326, ENSG00000175899, ENSG00000168398, ENSG00000181104, ENSG00000159403, ENSG00000127241, ENSG00000178726, ENSG00000000971, ENSG00000117335, ENSG00000197632, ENSG00000184500	PHYS.1.DC1vsNO	4.04593
(KEGG) Coronavirus disease - COVID-19	2.72163e-07	3.64018e-06	0.674963	0.469206	1.94822	165	ENSG00000113070, ENSG00000109320, ENSG00000198242, ENSG00000196611, ENSG00000188846, ENSG00000105193, ENSG00000050748, ENSG00000146648, ENSG00000122406, ENSG00000108107, ENSG00000197728, ENSG00000137818, ENSG00000142541, ENSG00000148303, ENSG00000162244, ENSG00000105372, ENSG00000063177, ENSG00000115268, ENSG00000125538, ENSG00000107643, ENSG00000168028, ENSG00000197756, ENSG00000174444, ENSG00000129824, ENSG00000147403, ENSG00000174748, ENSG00000149273, ENSG00000100316, ENSG00000100030, ENSG00000177600, ENSG00000233927, ENSG00000105640, ENSG00000125730, ENSG00000102882, ENSG00000167526, ENSG00000108298, ENSG00000145592, ENSG00000114391, ENSG00000172809, ENSG00000168610, ENSG00000118181, ENSG00000109475, ENSG00000137876, ENSG00000221983, ENSG00000083845, ENSG00000182899, ENSG00000161016, ENSG00000170889, ENSG00000144713, ENSG00000089157, ENSG00000186468, ENSG00000147604, ENSG00000198918, ENSG00000121879, ENSG00000122026, ENSG00000175104, ENSG00000112306, ENSG00000182326, ENSG00000177606, ENSG00000071082, ENSG00000149968, ENSG00000116251, ENSG00000177954, ENSG00000142534, ENSG00000110700, ENSG00000142937, ENSG00000166441, ENSG00000142676, ENSG00000130255, ENSG00000140988, ENSG00000198034, ENSG00000125691, ENSG00000137154, ENSG00000008988, ENSG00000198755, ENSG00000164587, ENSG00000213741, ENSG00000229117, ENSG00000149806, ENSG00000163682, ENSG00000145425, ENSG00000067182, ENSG00000154229, ENSG00000171863, ENSG00000156482, ENSG00000089009, ENSG00000161970, ENSG00000197958, ENSG00000184216, ENSG00000159403, ENSG00000131469, ENSG00000108691, ENSG00000127241, ENSG00000138326, ENSG00000231500, ENSG00000134419, ENSG00000170345	PHYS.1.DC1vsNO	1.55133e-05
(KEGG) Cortisol synthesis and secretion	0.00176093	0.00509242	0.45506	0.571134	1.75278	31	ENSG00000082482, ENSG00000156052, ENSG00000087460, ENSG00000157613, ENSG00000072062, ENSG00000143578, ENSG00000138031, ENSG00000123358, ENSG00000107175, ENSG00000128272, ENSG00000096433, ENSG00000149782, ENSG00000182158	PHYS.1.DC1vsNO	0.100373
(KEGG) Cushing syndrome	0.000490122	0.00169171	0.477271	0.445718	1.72585	102	ENSG00000124762, ENSG00000111186, ENSG00000082482, ENSG00000126934, ENSG00000156052, ENSG00000058404, ENSG00000146648, ENSG00000127955, ENSG00000169032, ENSG00000114251, ENSG00000087460, ENSG00000139687, ENSG00000157613, ENSG00000004975, ENSG00000135446, ENSG00000116473, ENSG00000072062, ENSG00000155760, ENSG00000100030, ENSG00000143578, ENSG00000082701, ENSG00000102882, ENSG00000112242, ENSG00000127314, ENSG00000106546, ENSG00000065135, ENSG00000107404, ENSG00000138031, ENSG00000114353, ENSG00000123358, ENSG00000107175, ENSG00000110711, ENSG00000168036, ENSG00000108551, ENSG00000128272, ENSG00000138592, ENSG00000157764, ENSG00000096433, ENSG00000149782	PHYS.1.DC1vsNO	0.027937
(KEGG) Cysteine and methionine metabolism	0.00617253	0.0144626	0.407018	0.49847	1.62066	40	ENSG00000092621, ENSG00000101444, ENSG00000146701, ENSG00000102172, ENSG00000128309, ENSG00000120053, ENSG00000132840, ENSG00000134333, ENSG00000038274, ENSG00000123505, ENSG00000168710, ENSG00000099810, ENSG00000145293, ENSG00000060982, ENSG00000149089, ENSG00000128311, ENSG00000116761, ENSG00000100983, ENSG00000182551	PHYS.1.DC1vsNO	0.351834
(KEGG) Cytokine-cytokine receptor interaction	0.00106167	0.00321507	0.45506	0.396738	1.57684	129	ENSG00000135960, ENSG00000196083, ENSG00000111321, ENSG00000105329, ENSG00000181634, ENSG00000159128, ENSG00000115008, ENSG00000150281, ENSG00000145623, ENSG00000120889, ENSG00000164761, ENSG00000095752, ENSG00000125538, ENSG00000092969, ENSG00000124875, ENSG00000131724, ENSG00000107562, ENSG00000130513, ENSG00000125726, ENSG00000144476, ENSG00000108688, ENSG00000163739, ENSG00000173530, ENSG00000119699, ENSG00000128342, ENSG00000134470, ENSG00000150782, ENSG00000204217, ENSG00000139567, ENSG00000110944, ENSG00000108700, ENSG00000239697, ENSG00000129048, ENSG00000184371, ENSG00000113494, ENSG00000163734, ENSG00000135414, ENSG00000006210, ENSG00000106799, ENSG00000109272, ENSG00000138696, ENSG00000108342, ENSG00000163735, ENSG00000115170, ENSG00000115594, ENSG00000067182, ENSG00000064300, ENSG00000125657	PHYS.1.DC1vsNO	0.0605154
(KEGG) Cytosolic DNA-sensing pathway	0.526012	0.625369	0.0745501	-0.30338	-0.961599	35	ENSG00000064012, ENSG00000137275, ENSG00000163568, ENSG00000160710, ENSG00000107201, ENSG00000271503, ENSG00000269335, ENSG00000168404, ENSG00000104365, ENSG00000168040, ENSG00000164305	PHYS.1.DC1vsNO	29.9827
(KEGG) D-Amino acid metabolism	0.131179	0.208457	0.168238	0.799743	1.31158	3	ENSG00000135423, ENSG00000133943, ENSG00000115419	PHYS.1.DC1vsNO	7.47719
(KEGG) Diabetic cardiomyopathy	0.000761845	0.00242131	0.477271	0.497074	1.76888	64	ENSG00000136238, ENSG00000109320, ENSG00000105329, ENSG00000128340, ENSG00000050748, ENSG00000058404, ENSG00000164692, ENSG00000131828, ENSG00000142208, ENSG00000158517, ENSG00000105221, ENSG00000107643, ENSG00000092969, ENSG00000168542, ENSG00000082701, ENSG00000108821, ENSG00000174437, ENSG00000116701, ENSG00000119699, ENSG00000087245, ENSG00000121879, ENSG00000175387, ENSG00000169047, ENSG00000143799	PHYS.1.DC1vsNO	0.0434252
(KEGG) Dilated cardiomyopathy	0.00287193	0.00737512	0.431708	0.48258	1.64046	49	ENSG00000164171, ENSG00000132470, ENSG00000087460, ENSG00000137809, ENSG00000150093, ENSG00000091409, ENSG00000082781, ENSG00000198467, ENSG00000077943, ENSG00000167460, ENSG00000072062, ENSG00000184009, ENSG00000174437, ENSG00000138031, ENSG00000143549, ENSG00000140416	PHYS.1.DC1vsNO	0.1637
(KEGG) Dopaminergic synapse	1.18448e-07	2.37636e-06	0.704976	0.573797	2.1486	83	ENSG00000107758, ENSG00000186298, ENSG00000125675, ENSG00000133794, ENSG00000138814, ENSG00000156052, ENSG00000050748, ENSG00000058404, ENSG00000127955, ENSG00000087460, ENSG00000172380, ENSG00000142208, ENSG00000105221, ENSG00000114450, ENSG00000105568, ENSG00000157613, ENSG00000078369, ENSG00000107643, ENSG00000078304, ENSG00000072062, ENSG00000127920, ENSG00000143578, ENSG00000082701, ENSG00000172354, ENSG00000069966, ENSG00000065135, ENSG00000154001, ENSG00000092020, ENSG00000114353, ENSG00000174021, ENSG00000107175, ENSG00000172531, ENSG00000137486, ENSG00000128272, ENSG00000170759, ENSG00000143933, ENSG00000096433, ENSG00000149782, ENSG00000182158, ENSG00000198668, ENSG00000154229, ENSG00000087258, ENSG00000175470, ENSG00000141837, ENSG00000117020	PHYS.1.DC1vsNO	6.75153e-06
(KEGG) Drug metabolism - cytochrome P450	0.718563	0.774022	0.0609039	0.288765	0.837866	24	ENSG00000197894, ENSG00000008394, ENSG00000167165, ENSG00000134202, ENSG00000189221, ENSG00000006534, ENSG00000084207, ENSG00000148834, ENSG00000132746, ENSG00000170899, ENSG00000168765, ENSG00000143198, ENSG00000138356, ENSG00000085871, ENSG00000197448	PHYS.1.DC1vsNO	40.9581
(KEGG) Drug metabolism - other enzymes	0.408511	0.524528	0.0937465	0.308093	1.01803	44	ENSG00000178035, ENSG00000163655, ENSG00000198276, ENSG00000162368, ENSG00000158825, ENSG00000008394, ENSG00000188641, ENSG00000167165, ENSG00000134202, ENSG00000143179, ENSG00000169919, ENSG00000103202, ENSG00000084207, ENSG00000148834, ENSG00000243678, ENSG00000143156, ENSG00000167325, ENSG00000170899, ENSG00000168765, ENSG00000143198	PHYS.1.DC1vsNO	23.2851
(KEGG) ECM-receptor interaction	1.24364e-06	1.53541e-05	0.643552	0.612192	2.16182	57	ENSG00000026508, ENSG00000164171, ENSG00000132470, ENSG00000124145, ENSG00000164692, ENSG00000137809, ENSG00000150093, ENSG00000091409, ENSG00000082781, ENSG00000135862, ENSG00000077943, ENSG00000134871, ENSG00000108821, ENSG00000115414, ENSG00000138759, ENSG00000196878, ENSG00000142156, ENSG00000196776, ENSG00000187498, ENSG00000137801, ENSG00000142173, ENSG00000091136, ENSG00000112769, ENSG00000163359, ENSG00000041982, ENSG00000005884, ENSG00000213949, ENSG00000172037, ENSG00000196569, ENSG00000053747	PHYS.1.DC1vsNO	7.08872e-05
(KEGG) EGFR tyrosine kinase inhibitor resistance	0.000903689	0.00281635	0.477271	0.474957	1.72463	72	ENSG00000126934, ENSG00000112715, ENSG00000146648, ENSG00000169032, ENSG00000157168, ENSG00000142208, ENSG00000105221, ENSG00000113721, ENSG00000170962, ENSG00000153094, ENSG00000100030, ENSG00000082701, ENSG00000129946, ENSG00000102882, ENSG00000138685, ENSG00000183087, ENSG00000168610, ENSG00000133703, ENSG00000019991, ENSG00000145431, ENSG00000148082, ENSG00000087088, ENSG00000163235, ENSG00000134853, ENSG00000121879, ENSG00000213281	PHYS.1.DC1vsNO	0.0515103
(KEGG) Efferocytosis	0.0017337	0.00505924	0.45506	0.418233	1.61992	104	ENSG00000136238, ENSG00000073756, ENSG00000105329, ENSG00000140545, ENSG00000100644, ENSG00000168615, ENSG00000126934, ENSG00000058404, ENSG00000169032, ENSG00000138166, ENSG00000165029, ENSG00000075785, ENSG00000162889, ENSG00000150760, ENSG00000082781, ENSG00000170989, ENSG00000112697, ENSG00000120875, ENSG00000172216, ENSG00000100030, ENSG00000102882, ENSG00000177119, ENSG00000261371, ENSG00000058063, ENSG00000183087, ENSG00000174437, ENSG00000158050, ENSG00000215305, ENSG00000179295, ENSG00000132170, ENSG00000196776, ENSG00000179218, ENSG00000137801, ENSG00000108774, ENSG00000169398	PHYS.1.DC1vsNO	0.0988206
(KEGG) Endocrine and other factor-regulated calcium reabsorption	0.00466616	0.0113472	0.407018	0.628746	1.74901	21	ENSG00000156052, ENSG00000069849, ENSG00000087460, ENSG00000163399, ENSG00000072062, ENSG00000104327, ENSG00000103769, ENSG00000137731, ENSG00000149782, ENSG00000154229, ENSG00000111424, ENSG00000168398, ENSG00000101333, ENSG00000162104	PHYS.1.DC1vsNO	0.265971
(KEGG) Endocrine resistance	7.8031e-05	0.000357828	0.538434	0.496045	1.85182	82	ENSG00000124762, ENSG00000113070, ENSG00000101384, ENSG00000126934, ENSG00000050748, ENSG00000146648, ENSG00000169032, ENSG00000087460, ENSG00000142208, ENSG00000139687, ENSG00000105221, ENSG00000135446, ENSG00000107643, ENSG00000072062, ENSG00000100030, ENSG00000129946, ENSG00000102882, ENSG00000112242, ENSG00000124151, ENSG00000141510, ENSG00000142453, ENSG00000138031, ENSG00000133703, ENSG00000148082, ENSG00000087088, ENSG00000087245, ENSG00000121879, ENSG00000213281, ENSG00000169398, ENSG00000177606, ENSG00000074181	PHYS.1.DC1vsNO	0.00444777
(KEGG) Endocytosis	0.000234862	0.00093075	0.518848	0.45536	1.72549	89	ENSG00000130164, ENSG00000069869, ENSG00000153071, ENSG00000142273, ENSG00000122705, ENSG00000146648, ENSG00000067560, ENSG00000108854, ENSG00000198742, ENSG00000141985, ENSG00000185359, ENSG00000170248, ENSG00000123124, ENSG00000006125, ENSG00000085832, ENSG00000078747, ENSG00000063245, ENSG00000049759, ENSG00000013016, ENSG00000183020, ENSG00000168118, ENSG00000140600, ENSG00000134853, ENSG00000127527, ENSG00000105974, ENSG00000175387, ENSG00000175104, ENSG00000137486, ENSG00000103769, ENSG00000147010, ENSG00000181852, ENSG00000141367, ENSG00000136738, ENSG00000175416, ENSG00000083937, ENSG00000106799, ENSG00000135679, ENSG00000125388, ENSG00000105971, ENSG00000119541, ENSG00000197122, ENSG00000198873, ENSG00000072134, ENSG00000068078, ENSG00000255112, ENSG00000196814, ENSG00000042753, ENSG00000009844, ENSG00000164695	PHYS.1.DC1vsNO	0.0133871
(KEGG) Endometrial cancer	0.00843721	0.0192081	0.38073	0.464642	1.56209	47	ENSG00000124762, ENSG00000116717, ENSG00000126934, ENSG00000146648, ENSG00000169032, ENSG00000142208, ENSG00000105221, ENSG00000166333, ENSG00000100030, ENSG00000082701, ENSG00000102882, ENSG00000134574, ENSG00000141510, ENSG00000136997, ENSG00000133703, ENSG00000087088, ENSG00000121879, ENSG00000213281	PHYS.1.DC1vsNO	0.480921
(KEGG) Epithelial cell signaling in Helicobacter pylori infection	0.143737	0.224466	0.166934	0.398189	1.26715	37	ENSG00000113070, ENSG00000109320, ENSG00000050748, ENSG00000146648, ENSG00000108262, ENSG00000107643, ENSG00000166086, ENSG00000163739, ENSG00000006062	PHYS.1.DC1vsNO	8.19302
(KEGG) Epstein-Barr virus infection	0.223629	0.320468	0.132846	0.279548	1.12053	131	ENSG00000124762, ENSG00000136238, ENSG00000026508, ENSG00000069869, ENSG00000109320, ENSG00000116717, ENSG00000050748, ENSG00000142208, ENSG00000164105, ENSG00000139687, ENSG00000105221, ENSG00000135446, ENSG00000107643, ENSG00000026025, ENSG00000204592, ENSG00000112242, ENSG00000134574, ENSG00000141510, ENSG00000167004, ENSG00000136997, ENSG00000168610, ENSG00000138185, ENSG00000169375, ENSG00000006062, ENSG00000087088, ENSG00000164576, ENSG00000179218, ENSG00000204525, ENSG00000196591, ENSG00000121879, ENSG00000175104	PHYS.1.DC1vsNO	12.7468
(KEGG) ErbB signaling pathway	0.00247833	0.00657474	0.431708	0.439217	1.61876	77	ENSG00000124762, ENSG00000113070, ENSG00000126934, ENSG00000050748, ENSG00000058404, ENSG00000146648, ENSG00000169032, ENSG00000157168, ENSG00000142208, ENSG00000105221, ENSG00000109321, ENSG00000107643, ENSG00000100030, ENSG00000082701, ENSG00000129946, ENSG00000143322, ENSG00000102882, ENSG00000136997, ENSG00000133703, ENSG00000124882, ENSG00000148082, ENSG00000163235, ENSG00000121879, ENSG00000213281, ENSG00000169398, ENSG00000177606, ENSG00000071051	PHYS.1.DC1vsNO	0.141265
(KEGG) Estrogen signaling pathway	2.16322e-06	2.16998e-05	0.627257	0.535443	2.00782	84	ENSG00000113070, ENSG00000126934, ENSG00000156052, ENSG00000146648, ENSG00000127955, ENSG00000169032, ENSG00000087460, ENSG00000142208, ENSG00000105221, ENSG00000157613, ENSG00000072062, ENSG00000100030, ENSG00000143578, ENSG00000129946, ENSG00000102882, ENSG00000124151, ENSG00000111057, ENSG00000065135, ENSG00000138031, ENSG00000171403, ENSG00000186847, ENSG00000133703, ENSG00000148082, ENSG00000114353, ENSG00000163235, ENSG00000087245, ENSG00000121879, ENSG00000107175, ENSG00000213281, ENSG00000117984, ENSG00000177606, ENSG00000128272, ENSG00000143933, ENSG00000096433, ENSG00000149782, ENSG00000163932, ENSG00000128422, ENSG00000182158, ENSG00000198668, ENSG00000197122, ENSG00000087258, ENSG00000117020	PHYS.1.DC1vsNO	0.000123303
(KEGG) Ether lipid metabolism	0.432712	0.544708	0.0888945	0.326597	1.0119	33	ENSG00000102886, ENSG00000007168, ENSG00000136960, ENSG00000240849, ENSG00000079462, ENSG00000176454, ENSG00000105223, ENSG00000116711, ENSG00000138018, ENSG00000087253, ENSG00000111666, ENSG00000162407	PHYS.1.DC1vsNO	24.6646
(KEGG) Fanconi anemia pathway	7.03643e-05	0.000335037	0.538434	-0.632273	-2.02798	38	ENSG00000122512, ENSG00000139618, ENSG00000187790, ENSG00000131944, ENSG00000175054, ENSG00000181544, ENSG00000198690, ENSG00000197299, ENSG00000100726, ENSG00000117748, ENSG00000177302, ENSG00000183161, ENSG00000012048, ENSG00000144554, ENSG00000178966, ENSG00000112039, ENSG00000158169, ENSG00000051180	PHYS.1.DC1vsNO	0.00401077
(KEGG) Fat digestion and absorption	0.990366	0.995842	0.0444181	0.221145	0.457946	7	ENSG00000204310, ENSG00000162407, ENSG00000185000, ENSG00000141934	PHYS.1.DC1vsNO	56.4509
(KEGG) Fatty acid biosynthesis	0.727088	0.780586	0.0613026	-0.332886	-0.819591	13	ENSG00000151093, ENSG00000100294, ENSG00000176715	PHYS.1.DC1vsNO	41.444
(KEGG) Fatty acid degradation	0.715116	0.772903	0.0597318	-0.271647	-0.851156	32	ENSG00000137124, ENSG00000196344, ENSG00000113790, ENSG00000157184	PHYS.1.DC1vsNO	40.7616
(KEGG) Fatty acid elongation	0.0289901	0.057091	0.352488	0.545863	1.55666	23	ENSG00000196407, ENSG00000012660, ENSG00000084754, ENSG00000188921, ENSG00000099797, ENSG00000097021, ENSG00000074696, ENSG00000066322, ENSG00000149084, ENSG00000138029, ENSG00000127884, ENSG00000167315, ENSG00000119673, ENSG00000184227	PHYS.1.DC1vsNO	1.65244
(KEGG) Fatty acid metabolism	0.178054	0.260761	0.149208	0.371503	1.20785	40	ENSG00000084754, ENSG00000188921, ENSG00000120437, ENSG00000068366, ENSG00000149485, ENSG00000134824, ENSG00000072778, ENSG00000099797, ENSG00000123983, ENSG00000117054, ENSG00000169169, ENSG00000278540, ENSG00000151726, ENSG00000074696, ENSG00000169710, ENSG00000149084, ENSG00000075239, ENSG00000138029, ENSG00000127884, ENSG00000167315, ENSG00000110090, ENSG00000133835	PHYS.1.DC1vsNO	10.1491
(KEGG) Fc epsilon RI signaling pathway	0.0116258	0.0255608	0.38073	0.482333	1.63199	48	ENSG00000136238, ENSG00000010810, ENSG00000126934, ENSG00000128340, ENSG00000050748, ENSG00000169032, ENSG00000142208, ENSG00000105221, ENSG00000107643, ENSG00000100030, ENSG00000102882, ENSG00000133703, ENSG00000160293, ENSG00000121879, ENSG00000116711, ENSG00000213281	PHYS.1.DC1vsNO	0.66267
(KEGG) Fc gamma R-mediated phagocytosis	4.73633e-05	0.000245219	0.557332	0.515306	1.90087	79	ENSG00000136238, ENSG00000125753, ENSG00000128340, ENSG00000169032, ENSG00000142208, ENSG00000115091, ENSG00000150760, ENSG00000158517, ENSG00000277443, ENSG00000105221, ENSG00000136717, ENSG00000112290, ENSG00000100030, ENSG00000165410, ENSG00000106683, ENSG00000102882, ENSG00000172757, ENSG00000143398, ENSG00000151693, ENSG00000171132, ENSG00000163466, ENSG00000138071, ENSG00000079805, ENSG00000176170, ENSG00000158195, ENSG00000160293, ENSG00000121879, ENSG00000116711, ENSG00000132970	PHYS.1.DC1vsNO	0.00269971
(KEGG) Ferroptosis	0.00910735	0.0205877	0.38073	0.76513	1.62818	8	ENSG00000197111, ENSG00000167996, ENSG00000087086, ENSG00000141510, ENSG00000151012, ENSG00000072274	PHYS.1.DC1vsNO	0.519119
(KEGG) Fluid shear stress and atherosclerosis	0.000352987	0.00127313	0.498493	0.436699	1.71411	112	ENSG00000136238, ENSG00000116044, ENSG00000109320, ENSG00000096384, ENSG00000120129, ENSG00000128340, ENSG00000112715, ENSG00000050748, ENSG00000115008, ENSG00000124145, ENSG00000067560, ENSG00000142208, ENSG00000158517, ENSG00000105221, ENSG00000184900, ENSG00000125538, ENSG00000107643, ENSG00000184009, ENSG00000116584, ENSG00000261371, ENSG00000141510, ENSG00000078401, ENSG00000116701, ENSG00000008394, ENSG00000068305, ENSG00000134202, ENSG00000169439, ENSG00000188612, ENSG00000087245, ENSG00000121879, ENSG00000105974, ENSG00000204217, ENSG00000137764, ENSG00000161011, ENSG00000169398, ENSG00000177606, ENSG00000168036, ENSG00000130707, ENSG00000143933, ENSG00000138696, ENSG00000084207, ENSG00000115170, ENSG00000148834, ENSG00000105971, ENSG00000198668, ENSG00000115594, ENSG00000067182, ENSG00000067606, ENSG00000197122, ENSG00000117020, ENSG00000166598, ENSG00000075624, ENSG00000108691, ENSG00000170899, ENSG00000170345, ENSG00000168765, ENSG00000143198, ENSG00000145675, ENSG00000138448, ENSG00000178726, ENSG00000136810, ENSG00000171608, ENSG00000115884	PHYS.1.DC1vsNO	0.0201202
(KEGG) Focal adhesion	5.29722e-12	5.62466e-10	0.887075	0.551295	2.28907	165	ENSG00000136238, ENSG00000101335, ENSG00000102755, ENSG00000186298, ENSG00000164171, ENSG00000010810, ENSG00000125753, ENSG00000173511, ENSG00000132470, ENSG00000128340, ENSG00000112715, ENSG00000159840, ENSG00000050748, ENSG00000146648, ENSG00000134531, ENSG00000169032, ENSG00000164692, ENSG00000067560, ENSG00000137809, ENSG00000142208, ENSG00000072110, ENSG00000150093, ENSG00000091409, ENSG00000150760, ENSG00000082781, ENSG00000105221, ENSG00000113721, ENSG00000128591, ENSG00000135862, ENSG00000077943, ENSG00000116473, ENSG00000107643, ENSG00000170962, ENSG00000134871, ENSG00000118680, ENSG00000184009, ENSG00000166333, ENSG00000100030, ENSG00000082701, ENSG00000129946, ENSG00000102882, ENSG00000143398, ENSG00000127314, ENSG00000108821, ENSG00000101608, ENSG00000130402, ENSG00000115414, ENSG00000196878, ENSG00000019991, ENSG00000145431, ENSG00000148082, ENSG00000142156, ENSG00000134853, ENSG00000187498, ENSG00000137801, ENSG00000089159, ENSG00000160293, ENSG00000142173, ENSG00000121879, ENSG00000105974, ENSG00000172531, ENSG00000162909, ENSG00000091136, ENSG00000169398, ENSG00000112769, ENSG00000177606, ENSG00000163359, ENSG00000041982, ENSG00000168036, ENSG00000005884, ENSG00000171914	PHYS.1.DC1vsNO	3.01942e-10
(KEGG) Folate biosynthesis	0.346774	0.461886	0.100279	-0.373623	-1.07113	22	ENSG00000178700, ENSG00000227471, ENSG00000075643, ENSG00000131979, ENSG00000129167, ENSG00000166228, ENSG00000159228	PHYS.1.DC1vsNO	19.7661
(KEGG) FoxO signaling pathway	6.78272e-05	0.000334962	0.538434	0.473866	1.8354	104	ENSG00000124762, ENSG00000185950, ENSG00000147364, ENSG00000105329, ENSG00000138764, ENSG00000116717, ENSG00000126934, ENSG00000050748, ENSG00000146648, ENSG00000181929, ENSG00000169032, ENSG00000142208, ENSG00000105221, ENSG00000173846, ENSG00000170989, ENSG00000107643, ENSG00000092969, ENSG00000153094, ENSG00000100030, ENSG00000102882, ENSG00000170296, ENSG00000168610, ENSG00000133703, ENSG00000157456, ENSG00000119699, ENSG00000139112, ENSG00000126457, ENSG00000121879, ENSG00000213281, ENSG00000111725, ENSG00000141349, ENSG00000121691, ENSG00000169047, ENSG00000113916, ENSG00000150907, ENSG00000157764, ENSG00000100889, ENSG00000106799, ENSG00000051128	PHYS.1.DC1vsNO	0.00386615
(KEGG) Fructose and mannose metabolism	0.468813	0.58556	0.0828962	0.33378	1.00796	29	ENSG00000152556, ENSG00000156515, ENSG00000149925, ENSG00000112699, ENSG00000067057	PHYS.1.DC1vsNO	26.7223
(KEGG) GABAergic synapse	0.000267703	0.00102301	0.498493	0.613186	1.8986	34	ENSG00000127955, ENSG00000172380, ENSG00000114450, ENSG00000078369, ENSG00000072062, ENSG00000171723, ENSG00000127920, ENSG00000172354, ENSG00000170296, ENSG00000069966, ENSG00000065135, ENSG00000138031, ENSG00000114353, ENSG00000139112, ENSG00000174021	PHYS.1.DC1vsNO	0.0152591
(KEGG) Galactose metabolism	0.553571	0.648527	0.0734381	0.339338	0.943953	21	ENSG00000156515, ENSG00000079739, ENSG00000141349, ENSG00000102393, ENSG00000117308, ENSG00000086062, ENSG00000170266, ENSG00000085662, ENSG00000108479, ENSG00000156510	PHYS.1.DC1vsNO	31.5536
(KEGG) Gap junction	0.00299574	0.0075719	0.431708	0.486558	1.72812	59	ENSG00000126934, ENSG00000156052, ENSG00000146648, ENSG00000127955, ENSG00000169032, ENSG00000087460, ENSG00000113721, ENSG00000167552, ENSG00000170962, ENSG00000072062, ENSG00000196230, ENSG00000100030, ENSG00000102882, ENSG00000065135, ENSG00000138031, ENSG00000133703, ENSG00000145431, ENSG00000114353, ENSG00000134853, ENSG00000213281, ENSG00000137764, ENSG00000096433, ENSG00000176014, ENSG00000149782, ENSG00000185532, ENSG00000167553, ENSG00000154229, ENSG00000197122, ENSG00000123416	PHYS.1.DC1vsNO	0.170757
(KEGG) Gastric acid secretion	0.000312473	0.00117656	0.498493	0.610812	1.89249	33	ENSG00000092820, ENSG00000156052, ENSG00000058404, ENSG00000127955, ENSG00000087460, ENSG00000072062, ENSG00000184009, ENSG00000065135, ENSG00000138031, ENSG00000114353, ENSG00000143933, ENSG00000096433, ENSG00000065534, ENSG00000149782, ENSG00000157005, ENSG00000198668, ENSG00000154229, ENSG00000075624, ENSG00000101333, ENSG00000162104, ENSG00000184502	PHYS.1.DC1vsNO	0.017811
(KEGG) Gastric cancer	0.000189405	0.000779475	0.518848	0.445386	1.72871	106	ENSG00000124762, ENSG00000111186, ENSG00000105329, ENSG00000044115, ENSG00000162344, ENSG00000116717, ENSG00000126934, ENSG00000146648, ENSG00000169032, ENSG00000114251, ENSG00000142208, ENSG00000173801, ENSG00000139687, ENSG00000105221, ENSG00000138675, ENSG00000004975, ENSG00000092969, ENSG00000155760, ENSG00000100030, ENSG00000082701, ENSG00000129946, ENSG00000102882, ENSG00000112242, ENSG00000134574, ENSG00000138685, ENSG00000141510, ENSG00000136997, ENSG00000107404, ENSG00000133703, ENSG00000019991, ENSG00000148082, ENSG00000119699, ENSG00000087088, ENSG00000121879, ENSG00000175387, ENSG00000213281	PHYS.1.DC1vsNO	0.0107961
(KEGG) Glioma	0.000315214	0.00117656	0.498493	0.509895	1.81812	63	ENSG00000124762, ENSG00000116717, ENSG00000126934, ENSG00000058404, ENSG00000146648, ENSG00000169032, ENSG00000142208, ENSG00000139687, ENSG00000105221, ENSG00000113721, ENSG00000135446, ENSG00000100030, ENSG00000129946, ENSG00000102882, ENSG00000112242, ENSG00000134072, ENSG00000134574, ENSG00000141510, ENSG00000133703, ENSG00000148082, ENSG00000087088, ENSG00000163235, ENSG00000134853, ENSG00000121879, ENSG00000213281	PHYS.1.DC1vsNO	0.0179672
(KEGG) Glucagon signaling pathway	2.87303e-06	2.71248e-05	0.627257	0.576853	2.05761	65	ENSG00000107758, ENSG00000100504, ENSG00000067225, ENSG00000138814, ENSG00000156052, ENSG00000058404, ENSG00000181929, ENSG00000142178, ENSG00000087460, ENSG00000142208, ENSG00000105221, ENSG00000221823, ENSG00000157613, ENSG00000072062, ENSG00000143578, ENSG00000100994, ENSG00000169169, ENSG00000278540, ENSG00000152270, ENSG00000126457, ENSG00000107175, ENSG00000111725, ENSG00000141349, ENSG00000109819, ENSG00000128272, ENSG00000150907, ENSG00000100889, ENSG00000160741, ENSG00000143933, ENSG00000096433, ENSG00000149782	PHYS.1.DC1vsNO	0.000163763
(KEGG) Glutamatergic synapse	4.14422e-06	3.24462e-05	0.610527	0.59875	2.08588	55	ENSG00000107758, ENSG00000138814, ENSG00000156052, ENSG00000127955, ENSG00000087460, ENSG00000172380, ENSG00000132535, ENSG00000114450, ENSG00000221823, ENSG00000078369, ENSG00000072062, ENSG00000100030, ENSG00000127920, ENSG00000102882, ENSG00000172354, ENSG00000251322, ENSG00000069966, ENSG00000065135, ENSG00000138031, ENSG00000114353, ENSG00000174021, ENSG00000116711, ENSG00000105464, ENSG00000161681, ENSG00000096433, ENSG00000149782, ENSG00000051128, ENSG00000162105, ENSG00000154229, ENSG00000087258, ENSG00000141837, ENSG00000120910, ENSG00000101333, ENSG00000162104, ENSG00000173020, ENSG00000144935	PHYS.1.DC1vsNO	0.000236221
(KEGG) Glutathione metabolism	0.0376659	0.0715429	0.321776	0.430573	1.41525	42	ENSG00000166825, ENSG00000102172, ENSG00000167468, ENSG00000128965, ENSG00000142657, ENSG00000008394, ENSG00000134202, ENSG00000117592, ENSG00000160211, ENSG00000002549, ENSG00000084207, ENSG00000148834, ENSG00000233276, HMDB0000123, ENSG00000116157, ENSG00000100983, ENSG00000211445, ENSG00000170899, ENSG00000168765, ENSG00000143198, ENSG00000182054, ENSG00000023909, ENSG00000131067, ENSG00000085871, ENSG00000197448, ENSG00000104687	PHYS.1.DC1vsNO	2.14696
(KEGG) Glycerolipid metabolism	0.197343	0.285348	0.134273	-0.352725	-1.18006	45	ENSG00000137124, ENSG00000119927, ENSG00000158669, ENSG00000227471, ENSG00000132793, ENSG00000006530, ENSG00000172954, ENSG00000138678, ENSG00000160216, ENSG00000062282, ENSG00000026652, ENSG00000168237, ENSG00000172197, ENSG00000067113	PHYS.1.DC1vsNO	11.2486
(KEGG) Glycerophospholipid metabolism	0.785863	0.829809	0.0585938	0.230222	0.841897	74	ENSG00000156471, ENSG00000145214, ENSG00000111684, ENSG00000143845, ENSG00000120992, ENSG00000176454, ENSG00000134324, ENSG00000065357, ENSG00000105223, ENSG00000116711, ENSG00000204310, ENSG00000138018, ENSG00000087253, ENSG00000111666, ENSG00000011009, ENSG00000162407, ENSG00000174915, ENSG00000101577, ENSG00000101290	PHYS.1.DC1vsNO	44.7942
(KEGG) Glycine, serine and threonine metabolism	0.686508	0.759893	0.0628004	0.29603	0.867067	25	ENSG00000130005, ENSG00000092621, ENSG00000182199, ENSG00000164904, ENSG00000023330, HMDB0000123, ENSG00000116761, ENSG00000179761, ENSG00000146733	PHYS.1.DC1vsNO	39.131
(KEGG) Glycolysis / Gluconeogenesis	0.151951	0.233379	0.161979	0.355636	1.218	50	ENSG00000067225, ENSG00000152556, ENSG00000156515, ENSG00000149925, ENSG00000131828, ENSG00000074800, ENSG00000150768, ENSG00000197894, ENSG00000067057, ENSG00000079739, ENSG00000134333, ENSG00000131069, ENSG00000141349, ENSG00000105220, ENSG00000100889, HMDB0000108, ENSG00000164904, ENSG00000102144, ENSG00000006534, ENSG00000141959	PHYS.1.DC1vsNO	8.66119
(KEGG) Glycosaminoglycan biosynthesis - chondroitin sulfate / dermatan sulfate	0.489669	0.602237	0.0819779	-0.425272	-0.978909	10	ENSG00000015532, ENSG00000123989, ENSG00000149541, ENSG00000169826, ENSG00000131873	PHYS.1.DC1vsNO	27.9112
(KEGG) Glycosaminoglycan biosynthesis - heparan sulfate / heparin	0.655303	0.73039	0.0628004	0.395878	0.873087	9	ENSG00000182197, ENSG00000103489	PHYS.1.DC1vsNO	37.3523
(KEGG) Glycosaminoglycan degradation	0.806841	0.843635	0.0558265	0.287472	0.758859	17	ENSG00000049860, ENSG00000127415, ENSG00000213614, ENSG00000169919, ENSG00000135677, ENSG00000113273, ENSG00000181523, ENSG00000170266	PHYS.1.DC1vsNO	45.9899
(KEGG) Glycosphingolipid biosynthesis - ganglio series	0.121622	0.197174	0.176694	0.590882	1.34947	10	ENSG00000008513, ENSG00000049860, ENSG00000111728, ENSG00000213614, ENSG00000136840, ENSG00000170266	PHYS.1.DC1vsNO	6.93243
(KEGG) Glycosphingolipid biosynthesis - globo and isoglobo series	0.0784314	0.134634	0.224966	0.604568	1.46692	12	ENSG00000008513, ENSG00000049860, ENSG00000174951, ENSG00000111728, ENSG00000213614, ENSG00000102393	PHYS.1.DC1vsNO	4.47059
(KEGG) Glycosphingolipid biosynthesis - lacto and neolacto series	0.263581	0.371089	0.117766	0.438899	1.15859	17	ENSG00000196371, ENSG00000110080, ENSG00000174951, ENSG00000111728, ENSG00000176597	PHYS.1.DC1vsNO	15.0241
(KEGG) Glycosylphosphatidylinositol (GPI)-anchor biosynthesis	0.000647117	0.00214149	0.477271	-0.672902	-1.95766	23	ENSG00000108474, ENSG00000100564, ENSG00000174227, ENSG00000087111, ENSG00000060642, ENSG00000136908, ENSG00000143315, ENSG00000154889	PHYS.1.DC1vsNO	0.0368857
(KEGG) Glyoxylate and dicarboxylate metabolism	0.0352517	0.0681675	0.321776	0.498769	1.48435	27	ENSG00000122729, ENSG00000100412, ENSG00000062485, ENSG00000114054, ENSG00000146701, ENSG00000120437, ENSG00000131069, ENSG00000121691, ENSG00000182199, ENSG00000075239, HMDB0000094, ENSG00000175198, HMDB0000123	PHYS.1.DC1vsNO	2.00935
(KEGG) GnRH secretion	0.0115636	0.0255608	0.38073	0.524314	1.61298	32	ENSG00000126934, ENSG00000156052, ENSG00000169032, ENSG00000142208, ENSG00000105221, ENSG00000100030, ENSG00000102882, ENSG00000133703, ENSG00000121879, ENSG00000213281, ENSG00000137486, ENSG00000096433, ENSG00000149782, ENSG00000154229, ENSG00000117020, ENSG00000101333, ENSG00000133107, ENSG00000145675, ENSG00000144935, ENSG00000204681, ENSG00000171608, ENSG00000123104	PHYS.1.DC1vsNO	0.659128
(KEGG) GnRH signaling pathway	0.00233658	0.00627817	0.431708	0.463259	1.67093	68	ENSG00000113070, ENSG00000126934, ENSG00000156052, ENSG00000050748, ENSG00000058404, ENSG00000146648, ENSG00000169032, ENSG00000087460, ENSG00000120899, ENSG00000107643, ENSG00000072062, ENSG00000100030, ENSG00000157227, ENSG00000102882, ENSG00000120738, ENSG00000138031, ENSG00000133703, ENSG00000087245, ENSG00000116711, ENSG00000213281, ENSG00000095015, ENSG00000177606, ENSG00000128272, ENSG00000143933, ENSG00000096433, ENSG00000149782, ENSG00000163932	PHYS.1.DC1vsNO	0.133185
(KEGG) Graft-versus-host disease	0.512524	0.612475	0.0758887	0.471307	0.97598	7	ENSG00000204592, ENSG00000204525, ENSG00000206503	PHYS.1.DC1vsNO	29.2139
(KEGG) Growth hormone synthesis, secretion and action	8.4026e-06	6.13008e-05	0.593325	0.519792	1.96842	88	ENSG00000171223, ENSG00000185950, ENSG00000126934, ENSG00000156052, ENSG00000050748, ENSG00000127955, ENSG00000169032, ENSG00000087460, ENSG00000142208, ENSG00000105221, ENSG00000139874, ENSG00000157613, ENSG00000107643, ENSG00000072062, ENSG00000100030, ENSG00000143578, ENSG00000082701, ENSG00000129946, ENSG00000102882, ENSG00000168610, ENSG00000065135, ENSG00000138031, ENSG00000133703, ENSG00000148082, ENSG00000114353, ENSG00000121879, ENSG00000107175, ENSG00000213281, ENSG00000095015, ENSG00000169398, ENSG00000169047, ENSG00000128272	PHYS.1.DC1vsNO	0.000478948
(KEGG) HIF-1 signaling pathway	1.48874e-07	2.4348e-06	0.690132	0.570992	2.13809	83	ENSG00000124762, ENSG00000111321, ENSG00000102755, ENSG00000109320, ENSG00000100644, ENSG00000159128, ENSG00000102265, ENSG00000152556, ENSG00000156515, ENSG00000126934, ENSG00000112715, ENSG00000058404, ENSG00000146648, ENSG00000169032, ENSG00000149925, ENSG00000131828, ENSG00000074800, ENSG00000142208, ENSG00000105221, ENSG00000067057, ENSG00000100030, ENSG00000102882, ENSG00000117394, ENSG00000078401, ENSG00000168610, ENSG00000134333	PHYS.1.DC1vsNO	8.48582e-06
(KEGG) Hedgehog signaling pathway	0.121593	0.197174	0.184706	0.379719	1.27505	46	ENSG00000106012, ENSG00000036257, ENSG00000108854, ENSG00000198742, ENSG00000072062, ENSG00000151292, ENSG00000082701, ENSG00000173040, ENSG00000072803, ENSG00000180447, ENSG00000137486, ENSG00000113712, ENSG00000144857, ENSG00000133275, ENSG00000166813, ENSG00000055130, ENSG00000074047, ENSG00000054392, ENSG00000110092, ENSG00000173020, ENSG00000117425, ENSG00000143147, ENSG00000111087, ENSG00000171791, ENSG00000169118	PHYS.1.DC1vsNO	6.93082
(KEGG) Hepatitis B	0.166311	0.25182	0.157403	0.291346	1.15888	128	ENSG00000124762, ENSG00000109320, ENSG00000105329, ENSG00000126934, ENSG00000050748, ENSG00000169032, ENSG00000142208, ENSG00000179388, ENSG00000139687, ENSG00000105221, ENSG00000157613, ENSG00000120899, ENSG00000107643, ENSG00000092969, ENSG00000100030, ENSG00000143578, ENSG00000102882, ENSG00000112242, ENSG00000141510, ENSG00000136997, ENSG00000168610, ENSG00000133703, ENSG00000119699, ENSG00000071553, ENSG00000087088, ENSG00000121879, ENSG00000107175, ENSG00000213281, ENSG00000175104, ENSG00000095015, ENSG00000177606, ENSG00000128272	PHYS.1.DC1vsNO	9.47974
(KEGG) Hepatitis C	0.122318	0.197306	0.186433	0.313108	1.21326	105	ENSG00000124762, ENSG00000109320, ENSG00000126934, ENSG00000146648, ENSG00000169032, ENSG00000104408, ENSG00000142208, ENSG00000139687, ENSG00000105221, ENSG00000105568, ENSG00000135446, ENSG00000166913, ENSG00000100030, ENSG00000134308, ENSG00000082701, ENSG00000102882, ENSG00000112242, ENSG00000141510, ENSG00000136997, ENSG00000133703, ENSG00000087088, ENSG00000164924, ENSG00000134001, ENSG00000121879, ENSG00000213281, ENSG00000175104	PHYS.1.DC1vsNO	6.9721
(KEGG) Hepatocellular carcinoma	7.09736e-05	0.000335037	0.538434	0.426861	1.72681	138	ENSG00000124762, ENSG00000116044, ENSG00000111186, ENSG00000130024, ENSG00000105329, ENSG00000116717, ENSG00000126934, ENSG00000099956, ENSG00000146648, ENSG00000169032, ENSG00000114251, ENSG00000142208, ENSG00000139687, ENSG00000105221, ENSG00000167244, ENSG00000004975, ENSG00000135446, ENSG00000092969, ENSG00000155760, ENSG00000184009, ENSG00000100030, ENSG00000082701, ENSG00000129946, ENSG00000102882, ENSG00000112242, ENSG00000134574, ENSG00000141510, ENSG00000136997, ENSG00000008394, ENSG00000107404, ENSG00000133703, ENSG00000019991, ENSG00000148082, ENSG00000134202, ENSG00000119699, ENSG00000173473, ENSG00000087088, ENSG00000163235, ENSG00000136518, ENSG00000121879, ENSG00000175387, ENSG00000213281	PHYS.1.DC1vsNO	0.0040455
(KEGG) Herpes simplex virus 1 infection	1.99644e-12	3.20429e-10	0.898671	-0.451179	-2.00597	376	ENSG00000081386, ENSG00000197162, ENSG00000064012, ENSG00000160961, ENSG00000170100, ENSG00000124459, ENSG00000197933, ENSG00000164048, ENSG00000140987, ENSG00000196378, ENSG00000198169, ENSG00000175691, ENSG00000198464, ENSG00000187815, ENSG00000196357, ENSG00000005801, ENSG00000198298, ENSG00000167380, ENSG00000088876, ENSG00000181896, ENSG00000185252, ENSG00000136870, ENSG00000197857, ENSG00000180855, ENSG00000184939, ENSG00000229809, ENSG00000131115, ENSG00000197050, ENSG00000096654, ENSG00000196705, ENSG00000169957, ENSG00000169951, ENSG00000196417, ENSG00000075407, ENSG00000196597, ENSG00000115267, ENSG00000172936, ENSG00000176024, ENSG00000197362, ENSG00000102871, ENSG00000164342, ENSG00000249471, ENSG00000189180, ENSG00000168661, ENSG00000090612, ENSG00000167785, ENSG00000120868, ENSG00000198105, ENSG00000175395, ENSG00000197841, ENSG00000165699, ENSG00000256223, ENSG00000197779, ENSG00000137462, ENSG00000173041, ENSG00000171970, ENSG00000159882, ENSG00000147124, ENSG00000198039, ENSG00000117010, ENSG00000117461, ENSG00000198001, ENSG00000160352, ENSG00000181666, ENSG00000196152, ENSG00000127191, ENSG00000227124, ENSG00000263002, ENSG00000172888, ENSG00000256771, ENSG00000180479, ENSG00000131127, ENSG00000275111, ENSG00000142528, ENSG00000147118, ENSG00000187801, ENSG00000197128, ENSG00000105397, ENSG00000188785, ENSG00000167528, ENSG00000172006, ENSG00000267680, ENSG00000187607, ENSG00000196387, ENSG00000198440, ENSG00000166704, ENSG00000121406, ENSG00000178338, ENSG00000121417, ENSG00000125846, ENSG00000100324, ENSG00000107201, ENSG00000263465, ENSG00000198393, ENSG00000178935, ENSG00000105708, ENSG00000144026, ENSG00000130684, ENSG00000188283, ENSG00000197619, ENSG00000198046, ENSG00000096063, ENSG00000213793, ENSG00000135828, ENSG00000136866, ENSG00000159110, ENSG00000177873, ENSG00000182903, ENSG00000271503, ENSG00000189042, ENSG00000063587, ENSG00000175787, ENSG00000125945, ENSG00000164631, ENSG00000197016, ENSG00000186017, ENSG00000213020, ENSG00000146587, ENSG00000188321, ENSG00000089127, ENSG00000197385, ENSG00000197024, ENSG00000198551, ENSG00000121716, ENSG00000167766, ENSG00000269335, ENSG00000196605, ENSG00000159885, ENSG00000178665, ENSG00000167555	PHYS.1.DC1vsNO	1.13797e-10
(KEGG) Hippo signaling pathway	0.000660598	0.00216379	0.477271	0.40787	1.62462	126	ENSG00000104375, ENSG00000148498, ENSG00000118523, ENSG00000111186, ENSG00000105329, ENSG00000186298, ENSG00000044115, ENSG00000163558, ENSG00000150457, ENSG00000114251, ENSG00000019549, ENSG00000139926, ENSG00000132535, ENSG00000105327, ENSG00000105568, ENSG00000004975, ENSG00000109321, ENSG00000092969, ENSG00000155760, ENSG00000166913, ENSG00000184009, ENSG00000134308, ENSG00000082701, ENSG00000115738, ENSG00000136997, ENSG00000125968, ENSG00000107404, ENSG00000007866, ENSG00000072803, ENSG00000119699, ENSG00000164924, ENSG00000075711, ENSG00000175387, ENSG00000172531, ENSG00000114978, ENSG00000204217	PHYS.1.DC1vsNO	0.0376541
(KEGG) Hippo signaling pathway - multiple species	0.391218	0.506374	0.0925529	0.360737	1.0467	24	ENSG00000104375, ENSG00000150457, ENSG00000139926, ENSG00000007866, ENSG00000114978, ENSG00000137693, ENSG00000018408	PHYS.1.DC1vsNO	22.2994
(KEGG) Histidine metabolism	0.239437	0.340322	0.124434	-0.470321	-1.18108	14	ENSG00000137124	PHYS.1.DC1vsNO	13.6479
(KEGG) Homologous recombination	0.631683	0.716503	0.0667426	-0.330931	-0.88856	17	ENSG00000139618, ENSG00000185515, ENSG00000012048, ENSG00000104320	PHYS.1.DC1vsNO	36.0059
(KEGG) Human T-cell leukemia virus 1 infection	3.72499e-06	3.12211e-05	0.627257	0.435908	1.79779	160	ENSG00000124762, ENSG00000107758, ENSG00000111321, ENSG00000109320, ENSG00000105329, ENSG00000138814, ENSG00000126934, ENSG00000050748, ENSG00000169032, ENSG00000142208, ENSG00000139687, ENSG00000157557, ENSG00000105221, ENSG00000175592, ENSG00000221823, ENSG00000157613, ENSG00000135446, ENSG00000107643, ENSG00000092969, ENSG00000072062, ENSG00000100030, ENSG00000143578, ENSG00000204592, ENSG00000102882, ENSG00000112242, ENSG00000154473, ENSG00000141510, ENSG00000120738, ENSG00000127022, ENSG00000136997, ENSG00000138031, ENSG00000071564, ENSG00000133703, ENSG00000166295, ENSG00000157456, ENSG00000119699, ENSG00000006062, ENSG00000087088, ENSG00000134470, ENSG00000179218, ENSG00000204525, ENSG00000075711, ENSG00000121879, ENSG00000107175, ENSG00000175387, ENSG00000213281, ENSG00000160752, ENSG00000095015, ENSG00000177606, ENSG00000128272	PHYS.1.DC1vsNO	0.000212325
(KEGG) Human cytomegalovirus infection	1.60033e-07	2.44621e-06	0.690132	0.471666	1.96615	167	ENSG00000124762, ENSG00000107758, ENSG00000136238, ENSG00000073756, ENSG00000109320, ENSG00000138814, ENSG00000126934, ENSG00000128340, ENSG00000156052, ENSG00000112715, ENSG00000146648, ENSG00000127955, ENSG00000169032, ENSG00000087460, ENSG00000067560, ENSG00000172380, ENSG00000142208, ENSG00000139687, ENSG00000105221, ENSG00000114450, ENSG00000221823, ENSG00000157613, ENSG00000078369, ENSG00000120899, ENSG00000125538, ENSG00000135446, ENSG00000072062, ENSG00000100030, ENSG00000127920, ENSG00000143578, ENSG00000107562, ENSG00000082701, ENSG00000204592, ENSG00000102882, ENSG00000172354, ENSG00000112242, ENSG00000141510, ENSG00000069966, ENSG00000167004, ENSG00000106615, ENSG00000136997, ENSG00000076928, ENSG00000168610, ENSG00000065135, ENSG00000138031, ENSG00000133703, ENSG00000087088, ENSG00000114353, ENSG00000134853, ENSG00000174021, ENSG00000179218, ENSG00000204525, ENSG00000089159, ENSG00000121879, ENSG00000107175, ENSG00000213281	PHYS.1.DC1vsNO	9.12186e-06
(KEGG) Human immunodeficiency virus 1 infection	0.00189381	0.00534743	0.45506	0.374669	1.54155	158	ENSG00000107758, ENSG00000136238, ENSG00000109320, ENSG00000138814, ENSG00000126934, ENSG00000128340, ENSG00000156052, ENSG00000050748, ENSG00000127955, ENSG00000169032, ENSG00000172380, ENSG00000142208, ENSG00000105221, ENSG00000114450, ENSG00000167986, ENSG00000221823, ENSG00000078369, ENSG00000120899, ENSG00000107643, ENSG00000100030, ENSG00000127920, ENSG00000165410, ENSG00000204592, ENSG00000106683, ENSG00000102882, ENSG00000172354, ENSG00000172757, ENSG00000069966, ENSG00000167004, ENSG00000065135, ENSG00000182287, ENSG00000133703, ENSG00000072803, ENSG00000087088, ENSG00000114353, ENSG00000154582, ENSG00000174021, ENSG00000179218, ENSG00000204525, ENSG00000244509, ENSG00000089159, ENSG00000121879, ENSG00000213281, ENSG00000175104	PHYS.1.DC1vsNO	0.107947
(KEGG) Human papillomavirus infection	5.83669e-05	0.000297393	0.557332	0.370088	1.59415	246	ENSG00000124762, ENSG00000073756, ENSG00000148498, ENSG00000111186, ENSG00000109320, ENSG00000164171, ENSG00000047249, ENSG00000101384, ENSG00000132470, ENSG00000126934, ENSG00000163558, ENSG00000112715, ENSG00000146648, ENSG00000169032, ENSG00000164692, ENSG00000114251, ENSG00000159720, ENSG00000087460, ENSG00000137809, ENSG00000142208, ENSG00000150093, ENSG00000091409, ENSG00000082781, ENSG00000139687, ENSG00000105221, ENSG00000113721, ENSG00000105568, ENSG00000157613, ENSG00000004975, ENSG00000135862, ENSG00000077943, ENSG00000135446, ENSG00000078304, ENSG00000134871, ENSG00000072062, ENSG00000155760, ENSG00000100764, ENSG00000100030, ENSG00000143578, ENSG00000082701, ENSG00000102882, ENSG00000108821, ENSG00000141510, ENSG00000106615, ENSG00000115414, ENSG00000196878, ENSG00000107404, ENSG00000154001, ENSG00000133703, ENSG00000092020, ENSG00000071553, ENSG00000142156, ENSG00000087088, ENSG00000187498, ENSG00000196591, ENSG00000137801, ENSG00000075711, ENSG00000089159, ENSG00000142173, ENSG00000121879, ENSG00000107175, ENSG00000213281, ENSG00000091136, ENSG00000169733, ENSG00000169398, ENSG00000112769, ENSG00000163359, ENSG00000041982, ENSG00000168036, ENSG00000005884, ENSG00000074181, ENSG00000150907, ENSG00000171148, ENSG00000213949, ENSG00000172037, ENSG00000131100, ENSG00000196569, ENSG00000114062, ENSG00000053747, ENSG00000114573, ENSG00000135679, ENSG00000182158, ENSG00000136888, ENSG00000155097, ENSG00000124171, ENSG00000161202	PHYS.1.DC1vsNO	0.00332691
(KEGG) Huntington disease	2.57495e-06	2.50473e-05	0.627257	0.477817	1.9006	128	ENSG00000087191, ENSG00000070540, ENSG00000122705, ENSG00000156052, ENSG00000050748, ENSG00000163636, ENSG00000185627, ENSG00000010256, ENSG00000132535, ENSG00000159352, ENSG00000136930, ENSG00000105327, ENSG00000157613, ENSG00000159377, ENSG00000108064, ENSG00000107643, ENSG00000179091, ENSG00000100764, ENSG00000108344, ENSG00000175166, ENSG00000143578, ENSG00000117118, ENSG00000140740, ENSG00000013275, ENSG00000141510, ENSG00000173692, ENSG00000126067, ENSG00000101182, ENSG00000099341, ENSG00000008018, ENSG00000137171, ENSG00000006125, ENSG00000169375, ENSG00000165916, ENSG00000087088, ENSG00000183020, ENSG00000104892, ENSG00000196591, ENSG00000107175, ENSG00000089902, ENSG00000176697, ENSG00000109819, ENSG00000156467, ENSG00000170759, ENSG00000161057, ENSG00000277791, ENSG00000141367, ENSG00000197170, ENSG00000175416, ENSG00000149782, ENSG00000174996, ENSG00000143106, ENSG00000100804, ENSG00000182158, ENSG00000177169, ENSG00000233276, ENSG00000142168, ENSG00000204370, ENSG00000114446, ENSG00000143252, ENSG00000115233, ENSG00000116157, ENSG00000084093, ENSG00000023287, ENSG00000042753, ENSG00000130706, ENSG00000108671, ENSG00000211445, ENSG00000101333	PHYS.1.DC1vsNO	0.000146772
(KEGG) Hypertrophic cardiomyopathy	0.0507099	0.0930165	0.287857	0.547454	1.47522	19	ENSG00000132470, ENSG00000150093, ENSG00000082781, ENSG00000198467, ENSG00000167460, ENSG00000184009, ENSG00000143549, ENSG00000140416	PHYS.1.DC1vsNO	2.89047
(KEGG) IL-17 signaling pathway	0.0181956	0.0381751	0.352488	0.388529	1.40206	70	ENSG00000073756, ENSG00000069956, ENSG00000109320, ENSG00000196611, ENSG00000050748, ENSG00000175592, ENSG00000125538, ENSG00000107643, ENSG00000124875, ENSG00000172216, ENSG00000100030, ENSG00000082701, ENSG00000102882, ENSG00000108688, ENSG00000163739, ENSG00000137745, ENSG00000136450, ENSG00000175104, ENSG00000125740, ENSG00000177606, ENSG00000149968, ENSG00000155313	PHYS.1.DC1vsNO	1.03715
(KEGG) Inflammatory bowel disease	0.120724	0.197174	0.181383	0.424394	1.2816	29	ENSG00000109320, ENSG00000105329, ENSG00000159128, ENSG00000092969, ENSG00000168610, ENSG00000119699, ENSG00000150782, ENSG00000175387, ENSG00000110944, ENSG00000177606	PHYS.1.DC1vsNO	6.88129
(KEGG) Inflammatory mediator regulation of TRP channels	0.027187	0.0542052	0.352488	0.401629	1.42923	64	ENSG00000196083, ENSG00000186298, ENSG00000156052, ENSG00000050748, ENSG00000058404, ENSG00000087460, ENSG00000125538, ENSG00000107643, ENSG00000072062, ENSG00000171132, ENSG00000138031, ENSG00000121879, ENSG00000116711, ENSG00000172531, ENSG00000143933, ENSG00000096433, ENSG00000149782, ENSG00000163932, ENSG00000198668, ENSG00000164251, ENSG00000115594, ENSG00000154229, ENSG00000197122, ENSG00000187688, ENSG00000168398, ENSG00000101333, ENSG00000162104, ENSG00000145675	PHYS.1.DC1vsNO	1.54966
(KEGG) Influenza A	0.5	0.607955	0.0813027	0.253919	0.966355	92	ENSG00000109320, ENSG00000159128, ENSG00000126934, ENSG00000136436, ENSG00000115008, ENSG00000169032, ENSG00000142208, ENSG00000120889, ENSG00000105221, ENSG00000125538, ENSG00000100030, ENSG00000102882	PHYS.1.DC1vsNO	28.5
(KEGG) Inositol phosphate metabolism	0.779468	0.825773	0.054794	-0.232082	-0.834115	64	ENSG00000107789, ENSG00000143393, ENSG00000150867, ENSG00000276293, ENSG00000211456, ENSG00000122126, ENSG00000148384, ENSG00000159082, ENSG00000167103, ENSG00000133056, ENSG00000204084, ENSG00000132376, ENSG00000171862, ENSG00000197943, ENSG00000198825, ENSG00000108389, ENSG00000166908	PHYS.1.DC1vsNO	44.4297
(KEGG) Insulin resistance	6.64711e-05	0.000333394	0.538434	0.506377	1.86867	78	ENSG00000185950, ENSG00000109320, ENSG00000100504, ENSG00000186298, ENSG00000050748, ENSG00000181929, ENSG00000142208, ENSG00000105221, ENSG00000157613, ENSG00000071242, ENSG00000107643, ENSG00000072310, ENSG00000101255, ENSG00000143578, ENSG00000082701, ENSG00000100994, ENSG00000171132, ENSG00000168610, ENSG00000179295, ENSG00000121879, ENSG00000107175, ENSG00000172531, ENSG00000111725, ENSG00000141349, ENSG00000132825, ENSG00000169047, ENSG00000109819, ENSG00000150907, ENSG00000072133, ENSG00000100889, ENSG00000160741, ENSG00000119383, ENSG00000163932, ENSG00000119938, ENSG00000182158	PHYS.1.DC1vsNO	0.00378885
(KEGG) Insulin secretion	0.0359263	0.0690559	0.321776	0.474326	1.44453	30	ENSG00000156052, ENSG00000087460, ENSG00000157613, ENSG00000072062, ENSG00000143578, ENSG00000138031, ENSG00000107175, ENSG00000128272, ENSG00000096433, ENSG00000149782, ENSG00000182158, ENSG00000154229, ENSG00000101333, ENSG00000162104	PHYS.1.DC1vsNO	2.0478
(KEGG) Insulin signaling pathway	9.28977e-06	6.48264e-05	0.593325	0.479863	1.88178	114	ENSG00000185950, ENSG00000100504, ENSG00000186298, ENSG00000132589, ENSG00000156515, ENSG00000126934, ENSG00000163558, ENSG00000050748, ENSG00000181929, ENSG00000169032, ENSG00000108946, ENSG00000142208, ENSG00000105221, ENSG00000137312, ENSG00000107643, ENSG00000072062, ENSG00000072310, ENSG00000100030, ENSG00000082701, ENSG00000129946, ENSG00000102882, ENSG00000100994, ENSG00000106615, ENSG00000133703, ENSG00000148082, ENSG00000188191, ENSG00000119729, ENSG00000278540, ENSG00000152270, ENSG00000121879, ENSG00000213281, ENSG00000172531, ENSG00000111725, ENSG00000141349, ENSG00000132825, ENSG00000169047, ENSG00000109819, ENSG00000169710, ENSG00000150907, ENSG00000182473, ENSG00000068383, ENSG00000157764, ENSG00000100889, ENSG00000143933, ENSG00000137154, ENSG00000107263, ENSG00000079435, ENSG00000119938, ENSG00000151247, ENSG00000198668, ENSG00000002330, ENSG00000067606, ENSG00000099875, ENSG00000117020	PHYS.1.DC1vsNO	0.000529517
(KEGG) Intestinal immune network for IgA production	0.366667	0.478455	0.095288	0.444024	1.07738	12	ENSG00000111321, ENSG00000107562, ENSG00000006062, ENSG00000134470	PHYS.1.DC1vsNO	20.9
(KEGG) JAK-STAT signaling pathway	0.0723404	0.12552	0.245042	0.334298	1.29442	102	ENSG00000124762, ENSG00000143384, ENSG00000159128, ENSG00000146648, ENSG00000150281, ENSG00000142208, ENSG00000145623, ENSG00000105221, ENSG00000113721, ENSG00000022267, ENSG00000095752, ENSG00000131724, ENSG00000137193, ENSG00000136997, ENSG00000168610, ENSG00000179295, ENSG00000128342, ENSG00000134470, ENSG00000134853, ENSG00000121879, ENSG00000110944	PHYS.1.DC1vsNO	4.1234
(KEGG) Kaposi sarcoma-associated herpesvirus infection	2.18251e-05	0.000129738	0.57561	0.450107	1.78895	129	ENSG00000124762, ENSG00000107758, ENSG00000136238, ENSG00000109320, ENSG00000100644, ENSG00000138814, ENSG00000126934, ENSG00000112715, ENSG00000050748, ENSG00000169032, ENSG00000172380, ENSG00000142208, ENSG00000162889, ENSG00000139687, ENSG00000105221, ENSG00000114450, ENSG00000221823, ENSG00000078369, ENSG00000135446, ENSG00000107643, ENSG00000128016, ENSG00000100030, ENSG00000127920, ENSG00000082701, ENSG00000140941, ENSG00000102882, ENSG00000172354, ENSG00000112242, ENSG00000138685, ENSG00000141510, ENSG00000069966, ENSG00000136997, ENSG00000168610, ENSG00000163739, ENSG00000133703	PHYS.1.DC1vsNO	0.00124403
(KEGG) Legionellosis	0.426829	0.54155	0.0886261	0.335711	1.03028	31	ENSG00000109320, ENSG00000125538, ENSG00000125730, ENSG00000163739, ENSG00000185122, ENSG00000156508, ENSG00000150782, ENSG00000101210	PHYS.1.DC1vsNO	24.3293
(KEGG) Leishmaniasis	0.00509141	0.0121966	0.407018	0.476659	1.64661	52	ENSG00000073756, ENSG00000109320, ENSG00000105329, ENSG00000159128, ENSG00000115008, ENSG00000158517, ENSG00000125538, ENSG00000092969, ENSG00000100030, ENSG00000125730, ENSG00000102882, ENSG00000116701, ENSG00000156508, ENSG00000119699, ENSG00000101210, ENSG00000175104, ENSG00000177606	PHYS.1.DC1vsNO	0.29021
(KEGG) Leukocyte transendothelial migration	3.82148e-06	3.12211e-05	0.610527	0.58478	2.08455	62	ENSG00000136238, ENSG00000101335, ENSG00000154096, ENSG00000044115, ENSG00000092820, ENSG00000266094, ENSG00000128340, ENSG00000147065, ENSG00000127955, ENSG00000067560, ENSG00000150093, ENSG00000158517, ENSG00000120899, ENSG00000116473, ENSG00000118680, ENSG00000184009, ENSG00000107562, ENSG00000127314, ENSG00000261371, ENSG00000116701, ENSG00000101608, ENSG00000166086, ENSG00000065135, ENSG00000114353, ENSG00000079337, ENSG00000087245, ENSG00000089159, ENSG00000160293, ENSG00000121879, ENSG00000169398, ENSG00000168036	PHYS.1.DC1vsNO	0.000217824
(KEGG) Linoleic acid metabolism	0.650407	0.727458	0.0665892	-0.360992	-0.87115	12	ENSG00000163803, ENSG00000133328, ENSG00000184381, ENSG00000168970, ENSG00000188257, ENSG00000105499, ENSG00000127472	PHYS.1.DC1vsNO	37.0732
(KEGG) Lipid and atherosclerosis	0.000684224	0.00221855	0.477271	0.392672	1.61063	156	ENSG00000107758, ENSG00000136238, ENSG00000175197, ENSG00000109320, ENSG00000196611, ENSG00000100219, ENSG00000096384, ENSG00000138814, ENSG00000050748, ENSG00000058404, ENSG00000067560, ENSG00000142208, ENSG00000144381, ENSG00000158517, ENSG00000120889, ENSG00000140465, ENSG00000170606, ENSG00000105221, ENSG00000221823, ENSG00000125538, ENSG00000116473, ENSG00000107643, ENSG00000100030, ENSG00000082701, ENSG00000102882, ENSG00000127314, ENSG00000116701, ENSG00000076928, ENSG00000168610, ENSG00000163739, ENSG00000197530, ENSG00000133703, ENSG00000087088, ENSG00000132170, ENSG00000150782, ENSG00000134001, ENSG00000160293, ENSG00000121879, ENSG00000213281, ENSG00000175104, ENSG00000169398, ENSG00000177606, ENSG00000149968, ENSG00000128272, ENSG00000172071, ENSG00000163734, ENSG00000143933, ENSG00000149782, ENSG00000015475, ENSG00000174130, ENSG00000118217, ENSG00000198668, ENSG00000067182, ENSG00000136560, ENSG00000154229, ENSG00000002330, ENSG00000197122, ENSG00000186350, ENSG00000117020, ENSG00000028277, ENSG00000166598, ENSG00000184216, ENSG00000104689, ENSG00000120910, ENSG00000108691, ENSG00000101333, ENSG00000070831, ENSG00000170345	PHYS.1.DC1vsNO	0.0390008
(KEGG) Lipoic acid metabolism	0.361616	0.473791	0.0978773	0.407978	1.06366	16	ENSG00000131828, ENSG00000150768, ENSG00000119689, HMDB0000123, ENSG00000197444, HMDB0000208, ENSG00000083123, ENSG00000168291, ENSG00000121897	PHYS.1.DC1vsNO	20.6121
(KEGG) Long-term depression	0.00234698	0.00627817	0.431708	0.519555	1.7199	43	ENSG00000125675, ENSG00000126934, ENSG00000156052, ENSG00000127955, ENSG00000169032, ENSG00000087460, ENSG00000105568, ENSG00000100030, ENSG00000102882, ENSG00000065135, ENSG00000133703, ENSG00000114353, ENSG00000116711, ENSG00000213281, ENSG00000157764, ENSG00000096433, ENSG00000149782, ENSG00000185532, ENSG00000154229, ENSG00000087258, ENSG00000141837, ENSG00000196218, ENSG00000101333	PHYS.1.DC1vsNO	0.133778
(KEGG) Long-term potentiation	1.93894e-05	0.000119692	0.57561	0.619119	2.09482	48	ENSG00000107758, ENSG00000186298, ENSG00000138814, ENSG00000126934, ENSG00000156052, ENSG00000058404, ENSG00000169032, ENSG00000221823, ENSG00000071242, ENSG00000116473, ENSG00000072062, ENSG00000100030, ENSG00000102882, ENSG00000127314, ENSG00000133703, ENSG00000079337, ENSG00000213281, ENSG00000172531, ENSG00000105464, ENSG00000128272, ENSG00000072133, ENSG00000157764, ENSG00000143933, ENSG00000096433, ENSG00000149782	PHYS.1.DC1vsNO	0.0011052
(KEGG) Longevity regulating pathway	0.00722732	0.0165712	0.407018	0.431028	1.53746	65	ENSG00000185950, ENSG00000109320, ENSG00000130766, ENSG00000181929, ENSG00000142208, ENSG00000105221, ENSG00000072062, ENSG00000141510, ENSG00000106615, ENSG00000138031, ENSG00000133703, ENSG00000204673, ENSG00000087088, ENSG00000132170, ENSG00000121879, ENSG00000213281, ENSG00000111725, ENSG00000157500, ENSG00000121691, ENSG00000169047, ENSG00000109819, ENSG00000150907	PHYS.1.DC1vsNO	0.411957
(KEGG) Longevity regulating pathway - multiple species	0.0501154	0.0929887	0.321776	0.41481	1.39288	46	ENSG00000185950, ENSG00000181929, ENSG00000142208, ENSG00000105221, ENSG00000072062, ENSG00000138031, ENSG00000133703, ENSG00000204673, ENSG00000196591, ENSG00000121879, ENSG00000213281, ENSG00000111725, ENSG00000121691, ENSG00000169047, ENSG00000150907, ENSG00000148730, ENSG00000142168, ENSG00000057663, ENSG00000117020, ENSG00000109846	PHYS.1.DC1vsNO	2.85658
(KEGG) Lysine degradation	0.139535	0.220644	0.164406	-0.346378	-1.2064	55	ENSG00000137124, ENSG00000181555, ENSG00000143379, ENSG00000101945, ENSG00000113790, ENSG00000147548, ENSG00000181090, ENSG00000165671, ENSG00000136169, ENSG00000175309, ENSG00000116539, ENSG00000133247, ENSG00000109576, ENSG00000152455	PHYS.1.DC1vsNO	7.95349
(KEGG) MAPK signaling pathway	3.96625e-09	9.7936e-08	0.761461	0.447837	1.92702	234	ENSG00000107758, ENSG00000136238, ENSG00000196083, ENSG00000104375, ENSG00000175197, ENSG00000102755, ENSG00000139318, ENSG00000109320, ENSG00000105329, ENSG00000162344, ENSG00000173511, ENSG00000116717, ENSG00000138814, ENSG00000120129, ENSG00000126934, ENSG00000130159, ENSG00000128340, ENSG00000158186, ENSG00000112715, ENSG00000050748, ENSG00000115008, ENSG00000146648, ENSG00000169032, ENSG00000138166, ENSG00000172380, ENSG00000142208, ENSG00000162889, ENSG00000105221, ENSG00000113721, ENSG00000128591, ENSG00000138675, ENSG00000167244, ENSG00000221823, ENSG00000071242, ENSG00000109321, ENSG00000113319, ENSG00000125538, ENSG00000155903, ENSG00000116473, ENSG00000107643, ENSG00000109756, ENSG00000170962, ENSG00000092969, ENSG00000072062, ENSG00000120875, ENSG00000100030, ENSG00000102882, ENSG00000127314, ENSG00000011485, ENSG00000138685, ENSG00000141510, ENSG00000185652, ENSG00000136997, ENSG00000158050, ENSG00000011566, ENSG00000133703, ENSG00000124882, ENSG00000019991, ENSG00000145431, ENSG00000119699, ENSG00000006062, ENSG00000071054, ENSG00000163235, ENSG00000133818, ENSG00000134853, ENSG00000123358, ENSG00000116711, ENSG00000213281, ENSG00000175104, ENSG00000137486, ENSG00000137764, ENSG00000095015, ENSG00000077782, ENSG00000177606, ENSG00000176697, ENSG00000162302, ENSG00000128272, ENSG00000089022, ENSG00000117407, ENSG00000184371, ENSG00000121653, ENSG00000072133, ENSG00000157764	PHYS.1.DC1vsNO	2.26076e-07
(KEGG) Malaria	0.31677	0.429043	0.107554	-0.549762	-1.15615	7	ENSG00000172936, ENSG00000137462	PHYS.1.DC1vsNO	18.0559
(KEGG) Mannose type O-glycan biosynthesis	0.334686	0.447642	0.102822	0.409589	1.10372	19	ENSG00000196371, ENSG00000133424	PHYS.1.DC1vsNO	19.0771
(KEGG) Maturity onset diabetes of the young	0.239604	0.340322	0.123257	0.652079	1.22667	5	ENSG00000130675, ENSG00000114315, ENSG00000182759	PHYS.1.DC1vsNO	13.6574
(KEGG) Measles	0.495781	0.605517	0.0824344	0.252133	0.960658	94	ENSG00000109320, ENSG00000204628, ENSG00000147065, ENSG00000050748, ENSG00000115008, ENSG00000142208, ENSG00000105221, ENSG00000105327, ENSG00000125538, ENSG00000135446, ENSG00000107643, ENSG00000082701, ENSG00000141510, ENSG00000168610, ENSG00000087088, ENSG00000134001, ENSG00000121879, ENSG00000175104	PHYS.1.DC1vsNO	28.2595
(KEGG) Melanogenesis	0.00069558	0.00223281	0.477271	0.477222	1.72955	71	ENSG00000111186, ENSG00000126934, ENSG00000156052, ENSG00000058404, ENSG00000127955, ENSG00000169032, ENSG00000114251, ENSG00000087460, ENSG00000157613, ENSG00000004975, ENSG00000072062, ENSG00000155760, ENSG00000100030, ENSG00000143578, ENSG00000082701, ENSG00000102882, ENSG00000078401, ENSG00000065135, ENSG00000107404, ENSG00000138031, ENSG00000133703, ENSG00000114353, ENSG00000107175, ENSG00000213281, ENSG00000136160, ENSG00000168036, ENSG00000143933, ENSG00000149782, ENSG00000182158, ENSG00000161202, ENSG00000198668, ENSG00000154229, ENSG00000087258	PHYS.1.DC1vsNO	0.0396481
(KEGG) Melanoma	0.000100121	0.000440258	0.538434	0.568316	1.96323	52	ENSG00000124762, ENSG00000162344, ENSG00000116717, ENSG00000126934, ENSG00000146648, ENSG00000169032, ENSG00000142208, ENSG00000139687, ENSG00000105221, ENSG00000113721, ENSG00000138675, ENSG00000135446, ENSG00000170962, ENSG00000100030, ENSG00000102882, ENSG00000112242, ENSG00000134574, ENSG00000138685, ENSG00000141510, ENSG00000133703, ENSG00000019991, ENSG00000145431, ENSG00000087088, ENSG00000134853, ENSG00000121879, ENSG00000213281, ENSG00000077782	PHYS.1.DC1vsNO	0.00570689
(KEGG) Metabolic pathways	0.0111565	0.0248698	0.38073	0.244457	1.18844	1011	ENSG00000196371, ENSG00000067829, ENSG00000178035, ENSG00000073756, ENSG00000083444, ENSG00000111144, ENSG00000105835, ENSG00000172053, ENSG00000156471, ENSG00000182197, ENSG00000130005, ENSG00000100504, ENSG00000113448, ENSG00000144130, ENSG00000067225, ENSG00000152556, ENSG00000122729, ENSG00000130066, ENSG00000156515, ENSG00000008513, ENSG00000130313, ENSG00000163527, ENSG00000172269, ENSG00000166825, ENSG00000119537, ENSG00000151151, ENSG00000091483, ENSG00000145214, ENSG00000100412, ENSG00000012660, ENSG00000143845, ENSG00000095303, ENSG00000102886, ENSG00000065911, ENSG00000256269, ENSG00000149925, ENSG00000103485, ENSG00000241360, ENSG00000092621, ENSG00000162496, ENSG00000131828, ENSG00000163655, ENSG00000143418, ENSG00000087053, ENSG00000074800, ENSG00000109452, ENSG00000118705, ENSG00000172292, ENSG00000163931, ENSG00000198276, ENSG00000138801, ENSG00000110080, ENSG00000070669, ENSG00000084754, ENSG00000101444, ENSG00000113161, ENSG00000062485, ENSG00000114054, ENSG00000052802, ENSG00000140465, ENSG00000143499, ENSG00000007168, ENSG00000162368, ENSG00000146701, ENSG00000150768, ENSG00000133424, ENSG00000131386, ENSG00000188921, ENSG00000049860, ENSG00000136960, ENSG00000067064, ENSG00000112699, ENSG00000120437, ENSG00000065833, ENSG00000177076, ENSG00000106049, ENSG00000119689, ENSG00000102172, ENSG00000100714, ENSG00000167468, ENSG00000068366, ENSG00000128309, ENSG00000154027, ENSG00000197894, ENSG00000240849, ENSG00000171155, ENSG00000128965, ENSG00000142657, ENSG00000138363, ENSG00000171723, ENSG00000067057, ENSG00000079462, ENSG00000143815, ENSG00000072778, ENSG00000090013, ENSG00000198380, ENSG00000112972, ENSG00000117118, ENSG00000198682, ENSG00000174951, ENSG00000198814, ENSG00000170634, ENSG00000139624, ENSG00000143398, ENSG00000160285, ENSG00000166411, ENSG00000112893, ENSG00000103489, ENSG00000176454, ENSG00000063601, ENSG00000156110, ENSG00000074416, ENSG00000158825, ENSG00000166741, ENSG00000079739, ENSG00000086696, ENSG00000123983, ENSG00000100994, ENSG00000120053, ENSG00000134324, ENSG00000008394, ENSG00000132840, ENSG00000104549, ENSG00000101365, ENSG00000143641, ENSG00000111885, ENSG00000172893, ENSG00000117643, ENSG00000111728, ENSG00000079459, ENSG00000126821, ENSG00000138031, ENSG00000043514, ENSG00000131459, ENSG00000135929, ENSG00000163902, ENSG00000167508, ENSG00000176170, ENSG00000163541, ENSG00000188641, ENSG00000065357, ENSG00000134333, ENSG00000112992, ENSG00000138185, ENSG00000117054, ENSG00000117594, ENSG00000128918, ENSG00000167165, ENSG00000127415, ENSG00000134202, ENSG00000143811, ENSG00000143727, ENSG00000135002, ENSG00000093010, ENSG00000143179, ENSG00000131473, ENSG00000278540, ENSG00000038274, ENSG00000185420, ENSG00000095380, ENSG00000101846, ENSG00000166986, ENSG00000123505, ENSG00000140057, ENSG00000089597, ENSG00000131069, ENSG00000152270, ENSG00000161714, ENSG00000135318, ENSG00000072042, ENSG00000168710, ENSG00000176597, ENSG00000099810, ENSG00000105223, ENSG00000161013, ENSG00000117592, ENSG00000065154, ENSG00000241973, ENSG00000173599, ENSG00000159921, ENSG00000081760, ENSG00000070731, ENSG00000121879, ENSG00000116711, ENSG00000148672, ENSG00000204310, ENSG00000135423, ENSG00000138018, ENSG00000105655, ENSG00000160752, ENSG00000151726, ENSG00000213614, ENSG00000116133, ENSG00000184588, ENSG00000141349, ENSG00000121691, ENSG00000111012, ENSG00000074696, ENSG00000145293, ENSG00000169919, ENSG00000001630, ENSG00000165092, ENSG00000100938, ENSG00000188266, ENSG00000068903, ENSG00000102393, ENSG00000169710, ENSG00000147155, ENSG00000035687, ENSG00000103202, ENSG00000196839, ENSG00000104522, ENSG00000087253, ENSG00000141429, ENSG00000120137, ENSG00000139684, ENSG00000105755, ENSG00000060982, ENSG00000117308, ENSG00000081181, ENSG00000133943, ENSG00000068383, ENSG00000122884, ENSG00000105220, ENSG00000168918, ENSG00000066322, ENSG00000183955, ENSG00000135677, ENSG00000100889, ENSG00000204386, ENSG00000115419, ENSG00000164172, ENSG00000182199, ENSG00000189221, ENSG00000149084, ENSG00000130707, ENSG00000111666, ENSG00000165905, ENSG00000078124, ENSG00000116337, ENSG00000120697, ENSG00000160211, ENSG00000100577, ENSG00000198931, ENSG00000114956, ENSG00000078269, ENSG00000134910, ENSG00000149782, ENSG00000128050, ENSG00000136877, ENSG00000075239, ENSG00000002549, HMDB0000108, ENSG00000164904, ENSG00000007541, ENSG00000102144, ENSG00000006534, ENSG00000140263, ENSG00000162407, ENSG00000197594, ENSG00000131844, ENSG00000110958, ENSG00000174915, ENSG00000101577, ENSG00000149089, ENSG00000159423, ENSG00000101290, ENSG00000065989, ENSG00000084207, HMDB0000094, ENSG00000138029, ENSG00000141959, ENSG00000086062, ENSG00000023330, ENSG00000165609, ENSG00000106992, ENSG00000004961, ENSG00000148834, ENSG00000233276, ENSG00000025423, ENSG00000175198, ENSG00000177156, ENSG00000005483, ENSG00000128311, ENSG00000103876, ENSG00000148344, ENSG00000196139, ENSG00000166311, ENSG00000204370, ENSG00000162433, ENSG00000136628, HMDB0000123, ENSG00000143252, ENSG00000151348, ENSG00000116761, ENSG00000116157, ENSG00000127884, ENSG00000243678, ENSG00000167315, ENSG00000111640, ENSG00000040933, ENSG00000158470, ENSG00000112303, ENSG00000124615, ENSG00000155252, ENSG00000149380, ENSG00000100983, ENSG00000119673, ENSG00000133835, ENSG00000103356, ENSG00000253710	PHYS.1.DC1vsNO	0.635923
(KEGG) Metabolism of xenobiotics by cytochrome P450	0.585513	0.680977	0.0713053	0.307009	0.927115	29	ENSG00000140465, ENSG00000138061, ENSG00000197894, ENSG00000008394, ENSG00000117594, ENSG00000167165, ENSG00000134202, ENSG00000006534, ENSG00000084207, ENSG00000148834, ENSG00000132746, ENSG00000170899, ENSG00000143819, ENSG00000168765, ENSG00000143198, ENSG00000085871, ENSG00000197448, ENSG00000167733	PHYS.1.DC1vsNO	33.3742
(KEGG) MicroRNAs in cancer	4.98103e-07	6.39565e-06	0.659444	0.485195	1.9581	135	ENSG00000124762, ENSG00000148516, ENSG00000073756, ENSG00000185950, ENSG00000026508, ENSG00000143384, ENSG00000113328, ENSG00000109320, ENSG00000092820, ENSG00000165119, ENSG00000126934, ENSG00000112715, ENSG00000146648, ENSG00000150593, ENSG00000169032, ENSG00000103275, ENSG00000067560, ENSG00000206075, ENSG00000277443, ENSG00000113721, ENSG00000122707, ENSG00000092969, ENSG00000026025, ENSG00000153094, ENSG00000100030, ENSG00000102882, ENSG00000112242, ENSG00000068024, ENSG00000159217, ENSG00000137193, ENSG00000141510, ENSG00000108840, ENSG00000136997, ENSG00000171132, ENSG00000168610, ENSG00000100234, ENSG00000133703, ENSG00000140416, ENSG00000134853, ENSG00000196591, ENSG00000137801, ENSG00000121879, ENSG00000213281, ENSG00000135423, ENSG00000137710, ENSG00000204217, ENSG00000139514, ENSG00000169047, ENSG00000041982	PHYS.1.DC1vsNO	2.83919e-05
(KEGG) Mineral absorption	0.993711	0.995842	0.0481184	-0.231905	-0.461963	6	ENSG00000165125	PHYS.1.DC1vsNO	56.6415
(KEGG) Mitophagy - animal	3.15506e-05	0.000174035	0.557332	0.541694	1.9322	65	ENSG00000121749, ENSG00000100644, ENSG00000104946, ENSG00000136436, ENSG00000158186, ENSG00000050748, ENSG00000104765, ENSG00000075785, ENSG00000070770, ENSG00000106052, ENSG00000101266, ENSG00000107643, ENSG00000196683, ENSG00000140941, ENSG00000170296, ENSG00000141510, ENSG00000123240, ENSG00000221983, ENSG00000133703, ENSG00000133818, ENSG00000139112, ENSG00000213281, ENSG00000161011, ENSG00000177606, ENSG00000164442, ENSG00000128272, ENSG00000172071, ENSG00000198925, ENSG00000138592, ENSG00000177169, ENSG00000158828, ENSG00000057663, ENSG00000197122, ENSG00000150991, ENSG00000116688	PHYS.1.DC1vsNO	0.00179839
(KEGG) Morphine addiction	0.000339047	0.00123675	0.498493	0.606343	1.86084	31	ENSG00000127955, ENSG00000087460, ENSG00000172380, ENSG00000114450, ENSG00000078369, ENSG00000072062, ENSG00000127920, ENSG00000172354, ENSG00000069966, ENSG00000065135, ENSG00000138031, ENSG00000114353, ENSG00000174021, ENSG00000137486, ENSG00000125388, ENSG00000154229, ENSG00000087258, ENSG00000198873, ENSG00000141837, ENSG00000162104, ENSG00000173020	PHYS.1.DC1vsNO	0.0193257
(KEGG) Mucin type O-glycan biosynthesis	0.620482	0.706293	0.0683111	-0.3175	-0.900257	21	ENSG00000187210, ENSG00000109586, ENSG00000106392	PHYS.1.DC1vsNO	35.3675
(KEGG) N-Glycan biosynthesis	0.48218	0.595307	0.0835991	0.286938	0.970865	48	ENSG00000163527, ENSG00000172269, ENSG00000104723, ENSG00000118705, ENSG00000112893, ENSG00000111885, ENSG00000117643, ENSG00000163902, ENSG00000198856, ENSG00000089597, ENSG00000161013	PHYS.1.DC1vsNO	27.4843
(KEGG) NF-kappa B signaling pathway	0.175	0.258871	0.151149	0.326846	1.17126	66	ENSG00000135960, ENSG00000073756, ENSG00000111321, ENSG00000109320, ENSG00000116717, ENSG00000070770, ENSG00000125538, ENSG00000101266, ENSG00000107562	PHYS.1.DC1vsNO	9.975
(KEGG) NOD-like receptor signaling pathway	0.536325	0.632942	0.078921	0.241696	0.954533	118	ENSG00000164733, ENSG00000105835, ENSG00000109320, ENSG00000096384, ENSG00000050748, ENSG00000067560, ENSG00000125538, ENSG00000107643, ENSG00000100030, ENSG00000140941, ENSG00000102882, ENSG00000163565, ENSG00000170296, ENSG00000196954, ENSG00000165416, ENSG00000087077, ENSG00000163739	PHYS.1.DC1vsNO	30.5705
(KEGG) Natural killer cell mediated cytotoxicity	0.000172387	0.000718653	0.518848	0.495001	1.78691	69	ENSG00000107758, ENSG00000136238, ENSG00000010810, ENSG00000159128, ENSG00000138814, ENSG00000126934, ENSG00000128340, ENSG00000169032, ENSG00000120889, ENSG00000221823, ENSG00000120899, ENSG00000100030, ENSG00000129946, ENSG00000204592, ENSG00000102882, ENSG00000133703, ENSG00000148082, ENSG00000179295, ENSG00000204516, ENSG00000204525, ENSG00000160293, ENSG00000121879, ENSG00000213281	PHYS.1.DC1vsNO	0.00982606
(KEGG) Necroptosis	0.0987124	0.165035	0.208955	0.322417	1.24933	105	ENSG00000100504, ENSG00000159128, ENSG00000096384, ENSG00000165637, ENSG00000005022, ENSG00000014216, ENSG00000213585, ENSG00000050748, ENSG00000058404, ENSG00000156709, ENSG00000120889, ENSG00000167996, ENSG00000087086, ENSG00000125538, ENSG00000107643, ENSG00000113648, ENSG00000100994, ENSG00000168610, ENSG00000115561, ENSG00000196262, ENSG00000087088, ENSG00000116711, ENSG00000148672, ENSG00000162909, ENSG00000161011, ENSG00000184260, ENSG00000143799	PHYS.1.DC1vsNO	5.62661
(KEGG) Neuroactive ligand-receptor interaction	0.353191	0.466562	0.102449	0.320938	1.06047	44	ENSG00000148498, ENSG00000139874, ENSG00000164220, ENSG00000180155, ENSG00000125730, ENSG00000078401, ENSG00000180914, ENSG00000101856, ENSG00000136160, ENSG00000151617, ENSG00000113494, ENSG00000157005, ENSG00000164251, ENSG00000168398, ENSG00000181104	PHYS.1.DC1vsNO	20.1319
(KEGG) Neurotrophin signaling pathway	0.000940561	0.00290308	0.477271	0.420137	1.63071	106	ENSG00000136238, ENSG00000179222, ENSG00000109320, ENSG00000126934, ENSG00000050748, ENSG00000058404, ENSG00000169032, ENSG00000067560, ENSG00000142208, ENSG00000162889, ENSG00000105221, ENSG00000071242, ENSG00000116473, ENSG00000107643, ENSG00000090376, ENSG00000166225, ENSG00000100030, ENSG00000082701, ENSG00000129946, ENSG00000102882, ENSG00000127314, ENSG00000141510, ENSG00000185652, ENSG00000171606, ENSG00000133703, ENSG00000148082, ENSG00000179295, ENSG00000087088, ENSG00000121879, ENSG00000213281, ENSG00000175104, ENSG00000134243, ENSG00000137764, ENSG00000095015, ENSG00000111348, ENSG00000177606, ENSG00000176697, ENSG00000169047, ENSG00000128272	PHYS.1.DC1vsNO	0.053612
(KEGG) Neutrophil extracellular trap formation	0.00189909	0.00534743	0.45506	0.49682	1.75441	57	ENSG00000136238, ENSG00000109320, ENSG00000165637, ENSG00000005022, ENSG00000126934, ENSG00000128340, ENSG00000213585, ENSG00000169032, ENSG00000142208, ENSG00000158517, ENSG00000105221, ENSG00000100030, ENSG00000125730, ENSG00000102882, ENSG00000196954, ENSG00000116701	PHYS.1.DC1vsNO	0.108248
(KEGG) Nicotinate and nicotinamide metabolism	0.619718	0.706293	0.0684715	0.299462	0.904323	29	ENSG00000105835, ENSG00000144130, ENSG00000103485, ENSG00000166741, ENSG00000112992, ENSG00000135318, ENSG00000068903	PHYS.1.DC1vsNO	35.3239
(KEGG) Nitrogen metabolism	0.988327	0.995842	0.0449543	0.263794	0.467079	4	ENSG00000148672, ENSG00000135821	PHYS.1.DC1vsNO	56.3346
(KEGG) Non-alcoholic fatty liver disease	0.00587428	0.013865	0.407018	0.448214	1.59501	64	ENSG00000136238, ENSG00000185950, ENSG00000175197, ENSG00000109320, ENSG00000100219, ENSG00000050748, ENSG00000115008, ENSG00000181929, ENSG00000142208, ENSG00000105221, ENSG00000125538, ENSG00000107643, ENSG00000072310, ENSG00000153094, ENSG00000082701, ENSG00000078747, ENSG00000087088, ENSG00000134001, ENSG00000121879, ENSG00000111725, ENSG00000177606, ENSG00000169047, ENSG00000128272, ENSG00000172071	PHYS.1.DC1vsNO	0.334834
(KEGG) Non-small cell lung cancer	0.00267851	0.00699026	0.431708	0.479134	1.69632	60	ENSG00000124762, ENSG00000116717, ENSG00000126934, ENSG00000266094, ENSG00000146648, ENSG00000169032, ENSG00000142208, ENSG00000139687, ENSG00000105221, ENSG00000135446, ENSG00000100030, ENSG00000102882, ENSG00000112242, ENSG00000134574, ENSG00000141510, ENSG00000168610, ENSG00000133703, ENSG00000019991, ENSG00000087088, ENSG00000163235, ENSG00000121879, ENSG00000213281	PHYS.1.DC1vsNO	0.152675
(KEGG) Notch signaling pathway	0.300203	0.408327	0.109684	0.312719	1.08746	54	ENSG00000101384, ENSG00000004975, ENSG00000138613, ENSG00000124788, ENSG00000133961, ENSG00000107404, ENSG00000140332, ENSG00000078747, ENSG00000196591, ENSG00000169733, ENSG00000074181, ENSG00000196498, ENSG00000205155, ENSG00000161202, ENSG00000065717, ENSG00000159692, ENSG00000128917, ENSG00000175029, ENSG00000114315, ENSG00000116478, ENSG00000114166, ENSG00000168214, ENSG00000117362, ENSG00000178498, ENSG00000100060, ENSG00000162736	PHYS.1.DC1vsNO	17.1116
(KEGG) Nucleotide metabolism	0.407484	0.524528	0.0925529	0.279487	1.02205	74	ENSG00000178035, ENSG00000144130, ENSG00000163655, ENSG00000198276, ENSG00000162368, ENSG00000154027, ENSG00000156110, ENSG00000158825, ENSG00000138185, ENSG00000143179, ENSG00000140057, ENSG00000135318, ENSG00000100938, ENSG00000035687, ENSG00000103202, ENSG00000196839, ENSG00000116337, ENSG00000198931, ENSG00000114956, ENSG00000197594, ENSG00000106992, ENSG00000162433, ENSG00000243678, ENSG00000143156, ENSG00000167325, ENSG00000155085	PHYS.1.DC1vsNO	23.2266
(KEGG) Olfactory transduction	0.178715	0.260761	0.146416	0.431897	1.23165	23	ENSG00000058404, ENSG00000078369, ENSG00000072062, ENSG00000138031, ENSG00000137486, ENSG00000143933, ENSG00000185532, ENSG00000198668	PHYS.1.DC1vsNO	10.1867
(KEGG) One carbon pool by folate	0.591919	0.685942	0.0709609	0.345336	0.90034	16	ENSG00000065911, ENSG00000100714, ENSG00000138363	PHYS.1.DC1vsNO	33.7394
(KEGG) Oocyte meiosis	0.0476939	0.0890101	0.321776	0.358827	1.367	93	ENSG00000107758, ENSG00000186298, ENSG00000138814, ENSG00000058404, ENSG00000169032, ENSG00000105568, ENSG00000221823, ENSG00000113742, ENSG00000071242, ENSG00000169083, ENSG00000078304, ENSG00000072062, ENSG00000166913, ENSG00000100030, ENSG00000134308, ENSG00000102882, ENSG00000138031, ENSG00000154001, ENSG00000166295, ENSG00000072803, ENSG00000157456, ENSG00000164924, ENSG00000137449, ENSG00000172531, ENSG00000164611, ENSG00000072133, ENSG00000143933, ENSG00000096433, ENSG00000117399, ENSG00000055130, ENSG00000134057	PHYS.1.DC1vsNO	2.71855
(KEGG) Osteoclast differentiation	5.96717e-06	4.45456e-05	0.610527	0.519665	1.97973	93	ENSG00000171223, ENSG00000107758, ENSG00000136238, ENSG00000109320, ENSG00000105329, ENSG00000115641, ENSG00000010810, ENSG00000159128, ENSG00000138814, ENSG00000050748, ENSG00000115008, ENSG00000169032, ENSG00000142208, ENSG00000158517, ENSG00000105221, ENSG00000164761, ENSG00000175592, ENSG00000221823, ENSG00000125538, ENSG00000107643, ENSG00000092969, ENSG00000100030, ENSG00000102882, ENSG00000174437, ENSG00000116701, ENSG00000006062, ENSG00000132170, ENSG00000143387, ENSG00000121879, ENSG00000175104, ENSG00000125740, ENSG00000161011, ENSG00000177606	PHYS.1.DC1vsNO	0.000340128
(KEGG) Ovarian steroidogenesis	0.0535714	0.0966091	0.276501	0.53238	1.48094	21	ENSG00000087460, ENSG00000072062, ENSG00000086696, ENSG00000138031, ENSG00000116711, ENSG00000196139, ENSG00000119673, ENSG00000184227, ENSG00000162104, ENSG00000108786, ENSG00000174233	PHYS.1.DC1vsNO	3.05357
(KEGG) Oxidative phosphorylation	0.00718649	0.0165712	0.407018	0.515403	1.65347	38	ENSG00000047249, ENSG00000159720, ENSG00000180817, ENSG00000165629, ENSG00000152234, ENSG00000135390, ENSG00000071553, ENSG00000116459, ENSG00000110955, ENSG00000107902, ENSG00000167863, ENSG00000154518, ENSG00000131100, ENSG00000114573, ENSG00000136888, ENSG00000155097	PHYS.1.DC1vsNO	0.40963
(KEGG) Oxytocin signaling pathway	1.35096e-06	1.54878e-05	0.643552	0.510417	1.97567	103	ENSG00000124762, ENSG00000107758, ENSG00000167658, ENSG00000073756, ENSG00000101335, ENSG00000186298, ENSG00000138814, ENSG00000126934, ENSG00000156052, ENSG00000058404, ENSG00000146648, ENSG00000181929, ENSG00000127955, ENSG00000169032, ENSG00000087460, ENSG00000067560, ENSG00000221823, ENSG00000072062, ENSG00000184009, ENSG00000100030, ENSG00000102882, ENSG00000134072, ENSG00000180914, ENSG00000065135, ENSG00000138031, ENSG00000133703, ENSG00000114353, ENSG00000116711, ENSG00000213281, ENSG00000172531, ENSG00000111725, ENSG00000137764, ENSG00000177606	PHYS.1.DC1vsNO	7.70045e-05
(KEGG) PD-L1 expression and PD-1 checkpoint pathway in cancer	0.00711044	0.0165395	0.407018	0.428	1.54124	67	ENSG00000107758, ENSG00000109320, ENSG00000100644, ENSG00000159128, ENSG00000138814, ENSG00000126934, ENSG00000146648, ENSG00000169032, ENSG00000142208, ENSG00000070770, ENSG00000105221, ENSG00000221823, ENSG00000101266, ENSG00000100030, ENSG00000102882, ENSG00000168610, ENSG00000133703, ENSG00000179295, ENSG00000121879, ENSG00000213281, ENSG00000175104	PHYS.1.DC1vsNO	0.405295
(KEGG) PI3K-Akt signaling pathway	3.39877e-10	1.36376e-08	0.814036	0.463634	2.01139	254	ENSG00000124762, ENSG00000136238, ENSG00000063046, ENSG00000143384, ENSG00000102755, ENSG00000109320, ENSG00000164171, ENSG00000162344, ENSG00000096384, ENSG00000173511, ENSG00000132470, ENSG00000126934, ENSG00000112715, ENSG00000146648, ENSG00000169032, ENSG00000164692, ENSG00000137809, ENSG00000172380, ENSG00000142208, ENSG00000150093, ENSG00000091409, ENSG00000145623, ENSG00000082781, ENSG00000105221, ENSG00000114450, ENSG00000113721, ENSG00000138675, ENSG00000105568, ENSG00000167244, ENSG00000157613, ENSG00000078369, ENSG00000109321, ENSG00000135862, ENSG00000077943, ENSG00000135446, ENSG00000170962, ENSG00000078304, ENSG00000134871, ENSG00000166913, ENSG00000153094, ENSG00000100030, ENSG00000127920, ENSG00000143578, ENSG00000134308, ENSG00000082701, ENSG00000102882, ENSG00000172354, ENSG00000108821, ENSG00000138685, ENSG00000141510, ENSG00000069966, ENSG00000185652, ENSG00000106615, ENSG00000136997, ENSG00000115414, ENSG00000196878, ENSG00000154001, ENSG00000133703, ENSG00000124882, ENSG00000019991, ENSG00000145431, ENSG00000092020, ENSG00000105401, ENSG00000181072, ENSG00000142156, ENSG00000163235, ENSG00000164924, ENSG00000134853, ENSG00000174021, ENSG00000187498, ENSG00000137801, ENSG00000123358, ENSG00000142173, ENSG00000121879, ENSG00000107175, ENSG00000213281, ENSG00000091136, ENSG00000141349, ENSG00000169398, ENSG00000112769, ENSG00000077782, ENSG00000176697, ENSG00000163359, ENSG00000169047, ENSG00000041982, ENSG00000128272, ENSG00000005884, ENSG00000117407, ENSG00000213949, ENSG00000184371, ENSG00000113494, ENSG00000100889, ENSG00000160741, ENSG00000040199, ENSG00000137154, ENSG00000172037, ENSG00000196569, ENSG00000187391, ENSG00000108342, ENSG00000053747, ENSG00000135679, ENSG00000182158, ENSG00000184349, ENSG00000151247, ENSG00000154229, ENSG00000064300, ENSG00000171517, ENSG00000002330, ENSG00000186350, ENSG00000175470, ENSG00000117020, ENSG00000050555, ENSG00000108953, ENSG00000166598, ENSG00000068078, ENSG00000123143	PHYS.1.DC1vsNO	1.9373e-08
(KEGG) PPAR signaling pathway	0.0177955	0.0378621	0.352488	0.457317	1.51387	43	ENSG00000196611, ENSG00000065833, ENSG00000068366, ENSG00000134824, ENSG00000166333, ENSG00000100979, ENSG00000112972, ENSG00000198814, ENSG00000099194, ENSG00000123983, ENSG00000135929, ENSG00000117054, ENSG00000169169, ENSG00000132170, ENSG00000151726	PHYS.1.DC1vsNO	1.01434
(KEGG) Pancreatic cancer	0.000133194	0.000562568	0.518848	0.507878	1.84933	73	ENSG00000124762, ENSG00000136238, ENSG00000109320, ENSG00000105329, ENSG00000116717, ENSG00000128340, ENSG00000112715, ENSG00000050748, ENSG00000146648, ENSG00000169032, ENSG00000142208, ENSG00000139687, ENSG00000105221, ENSG00000006451, ENSG00000135446, ENSG00000107643, ENSG00000092969, ENSG00000100030, ENSG00000102882, ENSG00000112242, ENSG00000134574, ENSG00000141510, ENSG00000168610, ENSG00000133703, ENSG00000119699, ENSG00000087088, ENSG00000163235, ENSG00000121879, ENSG00000175387	PHYS.1.DC1vsNO	0.00759204
(KEGG) Pancreatic secretion	0.0848485	0.144108	0.21925	0.521869	1.3918	18	ENSG00000156052, ENSG00000087460, ENSG00000156113, ENSG00000138031, ENSG00000096433, ENSG00000149782, ENSG00000154229, ENSG00000101333, ENSG00000162104, ENSG00000123104	PHYS.1.DC1vsNO	4.83636
(KEGG) Pantothenate and CoA biosynthesis	0.0246395	0.0497438	0.352488	-0.600097	-1.58374	16	ENSG00000137124, ENSG00000127125, ENSG00000152782, ENSG00000139631, ENSG00000138621, ENSG00000125779	PHYS.1.DC1vsNO	1.40445
(KEGG) Parathyroid hormone synthesis, secretion and action	2.60987e-07	3.64018e-06	0.674963	0.585566	2.14135	74	ENSG00000124762, ENSG00000113070, ENSG00000196531, ENSG00000156052, ENSG00000146648, ENSG00000127955, ENSG00000169032, ENSG00000087460, ENSG00000067560, ENSG00000124813, ENSG00000157613, ENSG00000072062, ENSG00000100030, ENSG00000143578, ENSG00000157227, ENSG00000102882, ENSG00000120738, ENSG00000076928, ENSG00000116604, ENSG00000065135, ENSG00000138031, ENSG00000137745, ENSG00000153234, ENSG00000068305, ENSG00000087494, ENSG00000114353, ENSG00000107175, ENSG00000111012, ENSG00000137486, ENSG00000077782, ENSG00000128272, ENSG00000198598, ENSG00000157764, ENSG00000096433, ENSG00000149782	PHYS.1.DC1vsNO	1.48762e-05
(KEGG) Parkinson disease	1.47896e-07	2.4348e-06	0.690132	0.484789	1.99463	158	ENSG00000116044, ENSG00000175197, ENSG00000087191, ENSG00000100219, ENSG00000165637, ENSG00000005022, ENSG00000120129, ENSG00000213585, ENSG00000050748, ENSG00000058404, ENSG00000127955, ENSG00000023228, ENSG00000163636, ENSG00000087460, ENSG00000185627, ENSG00000159352, ENSG00000136930, ENSG00000159377, ENSG00000126602, ENSG00000167552, ENSG00000130985, ENSG00000107643, ENSG00000064692, ENSG00000072062, ENSG00000196230, ENSG00000100764, ENSG00000108344, ENSG00000175166, ENSG00000013275, ENSG00000141510, ENSG00000136521, ENSG00000173692, ENSG00000167792, ENSG00000126067, ENSG00000101182, ENSG00000099341, ENSG00000008018, ENSG00000065135, ENSG00000137171, ENSG00000221983, ENSG00000130414, ENSG00000164258, ENSG00000165916, ENSG00000087088, ENSG00000114353, ENSG00000104892, ENSG00000134001, ENSG00000139180, ENSG00000147123, ENSG00000128272, ENSG00000170759, ENSG00000213619, ENSG00000172071, ENSG00000110717, ENSG00000158864, ENSG00000161057, ENSG00000277791, ENSG00000140990, ENSG00000189221, ENSG00000197170, ENSG00000143933, ENSG00000096433, ENSG00000176014, ENSG00000174996, ENSG00000143106, ENSG00000100804, ENSG00000118217, ENSG00000158828, ENSG00000116288, ENSG00000167553, ENSG00000198668, ENSG00000115233, ENSG00000150991, ENSG00000116688, ENSG00000123416, ENSG00000004779, ENSG00000165264, ENSG00000130706, ENSG00000131495	PHYS.1.DC1vsNO	8.43005e-06
(KEGG) Pathogenic Escherichia coli infection	0.0174224	0.0375341	0.352488	0.341576	1.364	130	ENSG00000136238, ENSG00000109320, ENSG00000092820, ENSG00000050748, ENSG00000143761, ENSG00000067560, ENSG00000115091, ENSG00000133026, ENSG00000061676, ENSG00000273749, ENSG00000120889, ENSG00000167552, ENSG00000125538, ENSG00000107643, ENSG00000112290, ENSG00000139644, ENSG00000196230, ENSG00000149273, ENSG00000184009, ENSG00000116584, ENSG00000106299, ENSG00000100030, ENSG00000102882, ENSG00000105443, ENSG00000196954, ENSG00000115935, ENSG00000076928, ENSG00000163466, ENSG00000138071, ENSG00000179295, ENSG00000128641, ENSG00000087088, ENSG00000150782, ENSG00000158195, ENSG00000175104, ENSG00000132970, ENSG00000177606, ENSG00000071051, ENSG00000167306, ENSG00000033050, ENSG00000196914, ENSG00000176014, ENSG00000100345, ENSG00000142347, ENSG00000167553, ENSG00000115594, ENSG00000067182, ENSG00000030110, ENSG00000197122, ENSG00000111640, ENSG00000176658, ENSG00000123416, ENSG00000254999, ENSG00000184216, ENSG00000104689, ENSG00000181104	PHYS.1.DC1vsNO	0.993075
(KEGG) Pathways in cancer	1.78453e-07	2.60379e-06	0.690132	0.388177	1.75211	354	ENSG00000124762, ENSG00000136238, ENSG00000073756, ENSG00000116044, ENSG00000111186, ENSG00000109320, ENSG00000105329, ENSG00000196611, ENSG00000164171, ENSG00000162344, ENSG00000100644, ENSG00000101384, ENSG00000159128, ENSG00000096384, ENSG00000173511, ENSG00000116717, ENSG00000126934, ENSG00000266094, ENSG00000128340, ENSG00000156052, ENSG00000112715, ENSG00000050748, ENSG00000058404, ENSG00000146648, ENSG00000169032, ENSG00000114354, ENSG00000114251, ENSG00000067560, ENSG00000142208, ENSG00000173801, ENSG00000150093, ENSG00000091409, ENSG00000139687, ENSG00000105221, ENSG00000113721, ENSG00000105327, ENSG00000006451, ENSG00000138675, ENSG00000167244, ENSG00000004975, ENSG00000135862, ENSG00000135446, ENSG00000169083, ENSG00000107643, ENSG00000134871, ENSG00000092969, ENSG00000155760, ENSG00000131724, ENSG00000153094, ENSG00000100030, ENSG00000107562, ENSG00000082701, ENSG00000102882, ENSG00000112242, ENSG00000141682, ENSG00000137193, ENSG00000134574, ENSG00000124151, ENSG00000116016, ENSG00000117394, ENSG00000138685, ENSG00000141510, ENSG00000078401, ENSG00000136997, ENSG00000008394, ENSG00000115414, ENSG00000168610, ENSG00000196878, ENSG00000107404, ENSG00000143549, ENSG00000133703, ENSG00000019991, ENSG00000134202, ENSG00000119699, ENSG00000087088, ENSG00000134470, ENSG00000163235, ENSG00000132170, ENSG00000134853, ENSG00000154582, ENSG00000187498, ENSG00000196591, ENSG00000087245, ENSG00000121879, ENSG00000175387, ENSG00000213281, ENSG00000175104, ENSG00000159216, ENSG00000091136, ENSG00000157500, ENSG00000136160, ENSG00000110944, ENSG00000169398, ENSG00000112769, ENSG00000077782, ENSG00000177606, ENSG00000151617, ENSG00000168036, ENSG00000005884, ENSG00000108091, ENSG00000074181	PHYS.1.DC1vsNO	1.01718e-05
(KEGG) Pathways of neurodegeneration - multiple diseases	1.10338e-08	2.52989e-07	0.74774	0.425074	1.8855	298	ENSG00000107758, ENSG00000136238, ENSG00000073756, ENSG00000175197, ENSG00000087191, ENSG00000111186, ENSG00000109320, ENSG00000070540, ENSG00000100219, ENSG00000165637, ENSG00000138814, ENSG00000005022, ENSG00000126934, ENSG00000014216, ENSG00000156052, ENSG00000213585, ENSG00000050748, ENSG00000138069, ENSG00000058404, ENSG00000115008, ENSG00000169032, ENSG00000114251, ENSG00000023228, ENSG00000163636, ENSG00000185627, ENSG00000010256, ENSG00000070770, ENSG00000132535, ENSG00000130204, ENSG00000159352, ENSG00000136930, ENSG00000221823, ENSG00000004975, ENSG00000159377, ENSG00000171867, ENSG00000126602, ENSG00000167552, ENSG00000125538, ENSG00000101266, ENSG00000130985, ENSG00000107643, ENSG00000179091, ENSG00000155760, ENSG00000196230, ENSG00000100764, ENSG00000108344, ENSG00000175166, ENSG00000100030, ENSG00000117118, ENSG00000082701, ENSG00000140941, ENSG00000102882, ENSG00000140740, ENSG00000013275, ENSG00000136521, ENSG00000173692, ENSG00000167792, ENSG00000124164, ENSG00000126067, ENSG00000123240, ENSG00000101182, ENSG00000099341, ENSG00000008018, ENSG00000107404, ENSG00000137171, ENSG00000221983, ENSG00000133703, ENSG00000130414, ENSG00000164258, ENSG00000165916, ENSG00000087088, ENSG00000104892, ENSG00000164885, ENSG00000120948, ENSG00000134001, ENSG00000168488, ENSG00000213281, ENSG00000105464, ENSG00000162909, ENSG00000139180, ENSG00000161011, ENSG00000204842, ENSG00000147123, ENSG00000168036, ENSG00000128272, ENSG00000156467, ENSG00000170759, ENSG00000213619, ENSG00000172071, ENSG00000110717, ENSG00000158864, ENSG00000161057, ENSG00000277791, ENSG00000184371, ENSG00000157764, ENSG00000140990, ENSG00000197170, ENSG00000143933, ENSG00000096433, ENSG00000176014, ENSG00000149782, ENSG00000174996, ENSG00000015475, ENSG00000143106, ENSG00000086991, ENSG00000100804, ENSG00000161202, ENSG00000177169, ENSG00000066427, ENSG00000118217, ENSG00000158828, ENSG00000142168, ENSG00000116288, ENSG00000167553, ENSG00000198668, ENSG00000067182, ENSG00000136560, ENSG00000154229, ENSG00000204370, ENSG00000002330, ENSG00000030110, ENSG00000114446, ENSG00000143252, ENSG00000115233, ENSG00000150991, ENSG00000119661	PHYS.1.DC1vsNO	6.28925e-07
(KEGG) Pentose and glucuronate interconversions	0.988212	0.995842	0.0454059	-0.194394	-0.504888	15	ENSG00000227471, ENSG00000093217, ENSG00000197713	PHYS.1.DC1vsNO	56.3281
(KEGG) Pentose phosphate pathway	0.0838323	0.143139	0.21925	0.480028	1.39283	24	ENSG00000152556, ENSG00000130313, ENSG00000149925, ENSG00000163931, ENSG00000142657, ENSG00000067057, ENSG00000079739, ENSG00000105220, ENSG00000160211, ENSG00000141959, ENSG00000177156	PHYS.1.DC1vsNO	4.77844
(KEGG) Peroxisome	0.207039	0.298025	0.137251	-0.566708	-1.2404	8	ENSG00000162928	PHYS.1.DC1vsNO	11.8012
(KEGG) Pertussis	0.0302593	0.0592271	0.352488	0.467123	1.49858	38	ENSG00000109320, ENSG00000050748, ENSG00000115008, ENSG00000127955, ENSG00000067560, ENSG00000125538, ENSG00000107643, ENSG00000100030, ENSG00000165410, ENSG00000125730, ENSG00000102882, ENSG00000172757, ENSG00000065135, ENSG00000149131, ENSG00000114353, ENSG00000175104, ENSG00000182326, ENSG00000177606	PHYS.1.DC1vsNO	1.72478
(KEGG) Phagosome	0.503953	0.608086	0.0780892	0.343146	0.974124	22	ENSG00000075785, ENSG00000167552, ENSG00000144635, ENSG00000196230, ENSG00000108774, ENSG00000176014, ENSG00000167553, ENSG00000077380, ENSG00000123416, ENSG00000102189	PHYS.1.DC1vsNO	28.7253
(KEGG) Phenylalanine metabolism	0.17803	0.260761	0.142057	0.583969	1.28791	9	ENSG00000120053, ENSG00000189221, ENSG00000006534, ENSG00000132746, ENSG00000125166, ENSG00000108602	PHYS.1.DC1vsNO	10.1477
(KEGG) Phenylalanine, tyrosine and tryptophan biosynthesis	0.270428	0.37417	0.113787	0.669042	1.18462	4	ENSG00000120053, ENSG00000125166, HMDB0000159, HMDB0000158	PHYS.1.DC1vsNO	15.4144
(KEGG) Phosphatidylinositol signaling system	0.995842	0.995842	0.0476387	0.172646	0.631345	74	ENSG00000151151, ENSG00000145214, ENSG00000087053, ENSG00000109452, ENSG00000143398, ENSG00000063601, ENSG00000065357, ENSG00000161714, ENSG00000241973, ENSG00000121879, ENSG00000068383, ENSG00000168918, ENSG00000078269, ENSG00000149782	PHYS.1.DC1vsNO	56.763
(KEGG) Phospholipase D signaling pathway	3.78224e-06	3.12211e-05	0.627257	0.523083	1.97404	87	ENSG00000010810, ENSG00000126934, ENSG00000158186, ENSG00000146648, ENSG00000169032, ENSG00000143761, ENSG00000087460, ENSG00000067560, ENSG00000142208, ENSG00000105221, ENSG00000113721, ENSG00000006451, ENSG00000120899, ENSG00000170962, ENSG00000100030, ENSG00000129946, ENSG00000102882, ENSG00000143398, ENSG00000105443, ENSG00000106615, ENSG00000138031, ENSG00000133703, ENSG00000176170, ENSG00000145431, ENSG00000148082, ENSG00000179295, ENSG00000079337, ENSG00000133818, ENSG00000134853, ENSG00000121879, ENSG00000213281	PHYS.1.DC1vsNO	0.000215588
(KEGG) Phosphonate and phosphinate metabolism	0.905433	0.925617	0.0504983	-0.311714	-0.600384	5	ENSG00000161217	PHYS.1.DC1vsNO	51.6097
(KEGG) Phototransduction	0.961464	0.979778	0.0457704	0.260746	0.53995	7	ENSG00000078369, ENSG00000143933, ENSG00000198668, ENSG00000070729	PHYS.1.DC1vsNO	54.8035
(KEGG) Platelet activation	1.6741e-05	0.000107477	0.57561	0.519261	1.93849	82	ENSG00000186298, ENSG00000164171, ENSG00000010810, ENSG00000125753, ENSG00000163558, ENSG00000156052, ENSG00000127955, ENSG00000164692, ENSG00000087460, ENSG00000067560, ENSG00000142208, ENSG00000150093, ENSG00000105221, ENSG00000116473, ENSG00000072062, ENSG00000118680, ENSG00000168542, ENSG00000184009, ENSG00000100030, ENSG00000102882, ENSG00000127314, ENSG00000108821, ENSG00000101608, ENSG00000076928, ENSG00000065135, ENSG00000138031, ENSG00000114353, ENSG00000121879, ENSG00000116711, ENSG00000172531, ENSG00000167323, ENSG00000171914, ENSG00000196914, ENSG00000096433, ENSG00000065534, ENSG00000149782	PHYS.1.DC1vsNO	0.000954238
(KEGG) Platinum drug resistance	0.170431	0.254458	0.152145	0.387441	1.23294	37	ENSG00000124762, ENSG00000142208, ENSG00000105221, ENSG00000105327, ENSG00000100030, ENSG00000102882, ENSG00000141682, ENSG00000141510, ENSG00000087088, ENSG00000121879, ENSG00000015475, ENSG00000135679, ENSG00000002330, ENSG00000030110, ENSG00000117020	PHYS.1.DC1vsNO	9.71458
(KEGG) Porphyrin metabolism	0.761044	0.808924	0.0584693	0.280147	0.798905	23	ENSG00000256269, ENSG00000090013, ENSG00000167165, ENSG00000169919, ENSG00000089472, ENSG00000023330, ENSG00000004961, HMDB0000123	PHYS.1.DC1vsNO	43.3795
(KEGG) Primary bile acid biosynthesis	0.617761	0.706293	0.0665892	0.386053	0.881678	10	ENSG00000135929, ENSG00000172817, ENSG00000138135, HMDB0000123, ENSG00000133835	PHYS.1.DC1vsNO	35.2124
(KEGG) Prion disease	1.87503e-10	1.00314e-08	0.826657	0.600495	2.29574	97	ENSG00000107758, ENSG00000136238, ENSG00000175197, ENSG00000087191, ENSG00000010810, ENSG00000138814, ENSG00000128340, ENSG00000163636, ENSG00000185627, ENSG00000070770, ENSG00000158517, ENSG00000159352, ENSG00000136930, ENSG00000221823, ENSG00000157613, ENSG00000159377, ENSG00000171867, ENSG00000135862, ENSG00000101266, ENSG00000072062, ENSG00000100764, ENSG00000108344, ENSG00000175166, ENSG00000100030, ENSG00000143578, ENSG00000082701, ENSG00000102882, ENSG00000013275, ENSG00000173692, ENSG00000120738, ENSG00000116701, ENSG00000126067, ENSG00000101182, ENSG00000099341, ENSG00000008018, ENSG00000137171, ENSG00000165916, ENSG00000087088, ENSG00000104892, ENSG00000134001, ENSG00000121879, ENSG00000107175, ENSG00000105974, ENSG00000128272, ENSG00000170759, ENSG00000172071, ENSG00000161057, ENSG00000277791, ENSG00000197170, ENSG00000096433, ENSG00000174996, ENSG00000168439, ENSG00000143106, ENSG00000163932, ENSG00000100804, ENSG00000182158, ENSG00000142168, ENSG00000105971, ENSG00000002330, ENSG00000115233	PHYS.1.DC1vsNO	1.06877e-08
(KEGG) Progesterone-mediated oocyte maturation	0.0686071	0.121005	0.248911	0.366111	1.32116	70	ENSG00000096384, ENSG00000050748, ENSG00000127955, ENSG00000169032, ENSG00000142208, ENSG00000105221, ENSG00000113742, ENSG00000071242, ENSG00000107643, ENSG00000072062, ENSG00000100030, ENSG00000102882, ENSG00000065135, ENSG00000138031, ENSG00000133703, ENSG00000166295, ENSG00000114353, ENSG00000152270, ENSG00000137449, ENSG00000121879	PHYS.1.DC1vsNO	3.9106
(KEGG) Prolactin signaling pathway	0.0238219	0.0483976	0.352488	0.411355	1.43045	54	ENSG00000109320, ENSG00000126934, ENSG00000050748, ENSG00000169032, ENSG00000142208, ENSG00000105221, ENSG00000107643, ENSG00000100030, ENSG00000082701, ENSG00000129946, ENSG00000102882, ENSG00000168610, ENSG00000133703, ENSG00000148082, ENSG00000121879, ENSG00000213281	PHYS.1.DC1vsNO	1.35785
(KEGG) Propanoate metabolism	0.872	0.897902	0.0519512	0.246586	0.740447	28	ENSG00000084754, ENSG00000114054, ENSG00000163541, ENSG00000134333, ENSG00000278540, ENSG00000131069, ENSG00000175198, ENSG00000127884, ENSG00000083123, ENSG00000111058, ENSG00000172340, ENSG00000136143, ENSG00000087008, ENSG00000076555, ENSG00000122971	PHYS.1.DC1vsNO	49.704
(KEGG) Prostate cancer	0.000122233	0.000530228	0.518848	0.501146	1.84221	76	ENSG00000124762, ENSG00000109320, ENSG00000096384, ENSG00000126934, ENSG00000146648, ENSG00000169032, ENSG00000142208, ENSG00000139687, ENSG00000105221, ENSG00000113721, ENSG00000157613, ENSG00000169083, ENSG00000170962, ENSG00000100030, ENSG00000143578, ENSG00000082701, ENSG00000102882, ENSG00000112242, ENSG00000141510, ENSG00000133703, ENSG00000145431, ENSG00000163235, ENSG00000134853, ENSG00000121879, ENSG00000107175, ENSG00000213281, ENSG00000077782, ENSG00000168036, ENSG00000128272, ENSG00000150907, ENSG00000157764	PHYS.1.DC1vsNO	0.00696729
(KEGG) Protein processing in endoplasmic reticulum	0.00213616	0.00596268	0.431708	0.509901	1.75985	51	ENSG00000239264, ENSG00000116044, ENSG00000175197, ENSG00000100219, ENSG00000162191, ENSG00000014216, ENSG00000050748, ENSG00000185624, ENSG00000138674, ENSG00000089248, ENSG00000107643, ENSG00000087074, ENSG00000087088, ENSG00000134001, ENSG00000162909, ENSG00000100934, ENSG00000143870, ENSG00000128272, ENSG00000172071, ENSG00000150961, ENSG00000165280, ENSG00000167671	PHYS.1.DC1vsNO	0.121761
(KEGG) Proteoglycans in cancer	7.00892e-12	5.62466e-10	0.887075	0.540536	2.25313	168	ENSG00000124762, ENSG00000136238, ENSG00000113070, ENSG00000063046, ENSG00000026508, ENSG00000111186, ENSG00000105329, ENSG00000186298, ENSG00000164171, ENSG00000100644, ENSG00000092820, ENSG00000126934, ENSG00000147065, ENSG00000158186, ENSG00000112715, ENSG00000058404, ENSG00000146648, ENSG00000150593, ENSG00000169032, ENSG00000124145, ENSG00000164692, ENSG00000135404, ENSG00000114251, ENSG00000067560, ENSG00000140575, ENSG00000142208, ENSG00000150093, ENSG00000085733, ENSG00000082781, ENSG00000105221, ENSG00000128591, ENSG00000167244, ENSG00000166225, ENSG00000092969, ENSG00000072062, ENSG00000155760, ENSG00000184009, ENSG00000100030, ENSG00000102882, ENSG00000011465, ENSG00000108821, ENSG00000138685, ENSG00000141510, ENSG00000136997, ENSG00000115414, ENSG00000076928, ENSG00000122691, ENSG00000168610, ENSG00000100234, ENSG00000133703, ENSG00000019991, ENSG00000179295, ENSG00000090447, ENSG00000133818, ENSG00000169439, ENSG00000087245, ENSG00000137801, ENSG00000089159, ENSG00000160293, ENSG00000121879, ENSG00000105974, ENSG00000175387, ENSG00000213281, ENSG00000172531, ENSG00000137710, ENSG00000169398, ENSG00000077782, ENSG00000168036, ENSG00000090020	PHYS.1.DC1vsNO	3.99508e-10
(KEGG) Proximal tubule bicarbonate reclamation	0.146535	0.226677	0.161979	0.699114	1.31515	5	ENSG00000148672, ENSG00000135423, ENSG00000100889, ENSG00000115419, ENSG00000014641	PHYS.1.DC1vsNO	8.35248
(KEGG) Purine metabolism	0.577551	0.67416	0.0727141	0.24698	0.935298	88	ENSG00000178035, ENSG00000113448, ENSG00000144130, ENSG00000163655, ENSG00000154027, ENSG00000138363, ENSG00000156110, ENSG00000079739, ENSG00000138031, ENSG00000138185, ENSG00000140057, ENSG00000152270, ENSG00000135318, ENSG00000184588, ENSG00000100938, ENSG00000035687, ENSG00000103202, ENSG00000196839, ENSG00000116337, ENSG00000198931, ENSG00000114956, ENSG00000128050, ENSG00000197594, ENSG00000065989, ENSG00000165609, ENSG00000106992, ENSG00000162433, ENSG00000243678, ENSG00000143156, ENSG00000167325, ENSG00000155085, ENSG00000162104, ENSG00000171408	PHYS.1.DC1vsNO	32.9204
(KEGG) Pyrimidine metabolism	0.685115	0.759893	0.0610364	-0.260985	-0.890956	49	ENSG00000114491, ENSG00000102967, ENSG00000197217, ENSG00000171302, ENSG00000187097, ENSG00000130717	PHYS.1.DC1vsNO	39.0515
(KEGG) Pyruvate metabolism	0.0397793	0.0746733	0.321776	0.461719	1.48334	39	ENSG00000067225, ENSG00000091483, ENSG00000131828, ENSG00000146701, ENSG00000150768, ENSG00000120437, ENSG00000065833, ENSG00000197894, ENSG00000170634, ENSG00000134333, ENSG00000278540, ENSG00000131069, ENSG00000173599, ENSG00000100889, ENSG00000075239, HMDB0000108, ENSG00000164904, ENSG00000082212	PHYS.1.DC1vsNO	2.26742
(KEGG) RIG-I-like receptor signaling pathway	0.0505046	0.0930165	0.321776	-0.420073	-1.43487	50	ENSG00000064012, ENSG00000112062, ENSG00000003400, ENSG00000137275, ENSG00000160703, ENSG00000187608, ENSG00000115267, ENSG00000184995, ENSG00000102871, ENSG00000149476, ENSG00000052723	PHYS.1.DC1vsNO	2.87876
(KEGG) RNA degradation	0.109589	0.1804	0.188204	0.576262	1.43574	13	ENSG00000133639, ENSG00000070756, ENSG00000090621, ENSG00000198791, ENSG00000154640, ENSG00000141232	PHYS.1.DC1vsNO	6.24658
(KEGG) Rap1 signaling pathway	1.66152e-08	3.55565e-07	0.733762	0.509274	2.08067	152	ENSG00000136238, ENSG00000148498, ENSG00000102755, ENSG00000125753, ENSG00000162344, ENSG00000173511, ENSG00000126934, ENSG00000266094, ENSG00000128340, ENSG00000163558, ENSG00000156052, ENSG00000158186, ENSG00000112715, ENSG00000146648, ENSG00000127955, ENSG00000169032, ENSG00000087460, ENSG00000067560, ENSG00000142208, ENSG00000150093, ENSG00000154380, ENSG00000105221, ENSG00000113721, ENSG00000006451, ENSG00000138675, ENSG00000116473, ENSG00000109756, ENSG00000170962, ENSG00000136237, ENSG00000184009, ENSG00000100030, ENSG00000102882, ENSG00000127314, ENSG00000138685, ENSG00000125968, ENSG00000065135, ENSG00000138031, ENSG00000133703, ENSG00000019991, ENSG00000145431, ENSG00000114353, ENSG00000079337, ENSG00000134853, ENSG00000137801, ENSG00000160293, ENSG00000121879, ENSG00000213281, ENSG00000077782, ENSG00000168036, ENSG00000158987, ENSG00000171914, ENSG00000184371, ENSG00000157764, ENSG00000143933, ENSG00000116991, ENSG00000149782, ENSG00000107263, ENSG00000187391, ENSG00000124171, ENSG00000184349, ENSG00000108518, ENSG00000137076, ENSG00000115825, ENSG00000198668, ENSG00000154229, ENSG00000064300, ENSG00000171517, ENSG00000170425, ENSG00000067606, ENSG00000197122, ENSG00000087258, ENSG00000117020	PHYS.1.DC1vsNO	9.47065e-07
(KEGG) Ras signaling pathway	4.56141e-10	1.6269e-08	0.814036	0.523083	2.16065	162	ENSG00000136238, ENSG00000102755, ENSG00000109320, ENSG00000162344, ENSG00000173511, ENSG00000126934, ENSG00000266094, ENSG00000128340, ENSG00000158186, ENSG00000112715, ENSG00000050748, ENSG00000146648, ENSG00000169032, ENSG00000067560, ENSG00000172380, ENSG00000142208, ENSG00000237441, ENSG00000157557, ENSG00000105221, ENSG00000114450, ENSG00000113721, ENSG00000143344, ENSG00000006451, ENSG00000138675, ENSG00000167244, ENSG00000078369, ENSG00000113319, ENSG00000155903, ENSG00000116473, ENSG00000107643, ENSG00000170962, ENSG00000072062, ENSG00000136237, ENSG00000185989, ENSG00000100030, ENSG00000127920, ENSG00000129946, ENSG00000143322, ENSG00000102882, ENSG00000172354, ENSG00000127314, ENSG00000138685, ENSG00000069966, ENSG00000185652, ENSG00000133703, ENSG00000019991, ENSG00000145431, ENSG00000148082, ENSG00000179295, ENSG00000163235, ENSG00000133818, ENSG00000134853, ENSG00000174021, ENSG00000121879, ENSG00000116711, ENSG00000213281, ENSG00000108774, ENSG00000077782, ENSG00000176697	PHYS.1.DC1vsNO	2.6e-08
(KEGG) Regulation of actin cytoskeleton	9.26724e-13	2.97478e-10	0.91012	0.542173	2.25853	174	ENSG00000136238, ENSG00000101335, ENSG00000186298, ENSG00000164171, ENSG00000162344, ENSG00000092820, ENSG00000132470, ENSG00000126934, ENSG00000128340, ENSG00000175866, ENSG00000136002, ENSG00000147065, ENSG00000158186, ENSG00000146648, ENSG00000169032, ENSG00000108262, ENSG00000067560, ENSG00000137809, ENSG00000172380, ENSG00000140575, ENSG00000142208, ENSG00000072110, ENSG00000115091, ENSG00000133026, ENSG00000150093, ENSG00000061676, ENSG00000273749, ENSG00000091409, ENSG00000150760, ENSG00000082781, ENSG00000154380, ENSG00000105221, ENSG00000113721, ENSG00000138675, ENSG00000138443, ENSG00000077943, ENSG00000170962, ENSG00000112290, ENSG00000118680, ENSG00000184009, ENSG00000106299, ENSG00000100030, ENSG00000165410, ENSG00000107562, ENSG00000106683, ENSG00000102882, ENSG00000172757, ENSG00000143398, ENSG00000138685, ENSG00000101608, ENSG00000130402, ENSG00000115414, ENSG00000076928, ENSG00000163466, ENSG00000138071, ENSG00000102760, ENSG00000147202, ENSG00000133703, ENSG00000145431, ENSG00000181072, ENSG00000133818, ENSG00000158195, ENSG00000134853, ENSG00000089159, ENSG00000160293, ENSG00000205542, ENSG00000121879, ENSG00000213281, ENSG00000172531, ENSG00000137710, ENSG00000169398, ENSG00000077782, ENSG00000090020, ENSG00000005884, ENSG00000084112	PHYS.1.DC1vsNO	5.28233e-11
(KEGG) Regulation of lipolysis in adipocytes	0.00163049	0.00480172	0.45506	0.572845	1.75804	31	ENSG00000185950, ENSG00000127955, ENSG00000087460, ENSG00000142208, ENSG00000105221, ENSG00000072062, ENSG00000065135, ENSG00000138031, ENSG00000114353, ENSG00000152270, ENSG00000121879, ENSG00000169047, ENSG00000079435, ENSG00000185532, ENSG00000169252	PHYS.1.DC1vsNO	0.092938
(KEGG) Relaxin signaling pathway	2.24095e-10	1.02764e-08	0.826657	0.604143	2.33077	100	ENSG00000109320, ENSG00000105329, ENSG00000196611, ENSG00000173511, ENSG00000126934, ENSG00000112715, ENSG00000050748, ENSG00000107796, ENSG00000146648, ENSG00000127955, ENSG00000169032, ENSG00000164692, ENSG00000087460, ENSG00000172380, ENSG00000142208, ENSG00000105221, ENSG00000114450, ENSG00000157613, ENSG00000078369, ENSG00000107643, ENSG00000134871, ENSG00000072062, ENSG00000168542, ENSG00000100030, ENSG00000127920, ENSG00000143578, ENSG00000129946, ENSG00000102882, ENSG00000172354, ENSG00000108821, ENSG00000069966, ENSG00000078401, ENSG00000065135, ENSG00000138031, ENSG00000137745, ENSG00000133703, ENSG00000148082, ENSG00000114353, ENSG00000174021, ENSG00000187498, ENSG00000087245, ENSG00000121879, ENSG00000107175, ENSG00000175387, ENSG00000213281, ENSG00000137486, ENSG00000136160, ENSG00000177606, ENSG00000128272	PHYS.1.DC1vsNO	1.27734e-08
(KEGG) Renal cell carcinoma	0.000421222	0.0014697	0.498493	0.529156	1.83507	53	ENSG00000136238, ENSG00000105329, ENSG00000100644, ENSG00000126934, ENSG00000112715, ENSG00000169032, ENSG00000142208, ENSG00000105221, ENSG00000116473, ENSG00000092969, ENSG00000100030, ENSG00000102882, ENSG00000127314, ENSG00000116016, ENSG00000117394, ENSG00000019991, ENSG00000119699, ENSG00000179295, ENSG00000163235, ENSG00000121879, ENSG00000177606	PHYS.1.DC1vsNO	0.0240096
(KEGG) Renin secretion	0.0013488	0.00404639	0.45506	0.594661	1.82939	32	ENSG00000107758, ENSG00000138814, ENSG00000156052, ENSG00000127955, ENSG00000087460, ENSG00000221823, ENSG00000156113, ENSG00000072062, ENSG00000078401, ENSG00000065135, ENSG00000114353, ENSG00000152270, ENSG00000151617, ENSG00000143933, ENSG00000096433, ENSG00000149782, ENSG00000169252, ENSG00000198668	PHYS.1.DC1vsNO	0.0768814
(KEGG) Renin-angiotensin system	0.167954	0.253113	0.148262	0.566516	1.29382	10	ENSG00000166825, ENSG00000172009, ENSG00000196549, ENSG00000182220, ENSG00000137509, ENSG00000064601	PHYS.1.DC1vsNO	9.57336
(KEGG) Retinol metabolism	0.328032	0.440578	0.102822	0.371414	1.09491	26	ENSG00000186684, ENSG00000162496, ENSG00000042445, ENSG00000140465, ENSG00000197894, ENSG00000128918, ENSG00000167165, ENSG00000072042, ENSG00000165092	PHYS.1.DC1vsNO	18.6978
(KEGG) Retrograde endocannabinoid signaling	0.00312797	0.00784436	0.431708	0.434492	1.60339	78	ENSG00000156052, ENSG00000050748, ENSG00000127955, ENSG00000023228, ENSG00000172380, ENSG00000114450, ENSG00000078369, ENSG00000107643, ENSG00000072062, ENSG00000100030, ENSG00000127920, ENSG00000102882, ENSG00000172354, ENSG00000069966, ENSG00000136521, ENSG00000167792, ENSG00000065135, ENSG00000138031, ENSG00000130414, ENSG00000164258, ENSG00000114353, ENSG00000174021, ENSG00000139180, ENSG00000147123, ENSG00000213619, ENSG00000110717, ENSG00000158864, ENSG00000140990, ENSG00000149782, ENSG00000154229, ENSG00000087258, ENSG00000141837, ENSG00000004779, ENSG00000165264, ENSG00000131495, ENSG00000101333, ENSG00000168653, ENSG00000166136, ENSG00000162104	PHYS.1.DC1vsNO	0.178294
(KEGG) Rheumatoid arthritis	0.266409	0.371089	0.114267	0.521976	1.1921	10	ENSG00000102755, ENSG00000112715, ENSG00000177606, ENSG00000170345, ENSG00000154188, ENSG00000090339	PHYS.1.DC1vsNO	15.1853
(KEGG) Riboflavin metabolism	0.478261	0.595046	0.0833634	-0.475516	-1.00001	7	ENSG00000160688	PHYS.1.DC1vsNO	27.2609
(KEGG) SNARE interactions in vesicular transport	0.532934	0.631261	0.0756946	0.335139	0.972421	24	ENSG00000103496, ENSG00000111450, ENSG00000117533, ENSG00000162236, ENSG00000106636, ENSG00000135823	PHYS.1.DC1vsNO	30.3772
(KEGG) Salivary secretion	0.0179946	0.0380018	0.352488	0.542727	1.59993	26	ENSG00000156052, ENSG00000087460, ENSG00000072062, ENSG00000138031, ENSG00000143933, ENSG00000096433, ENSG00000149782, ENSG00000185532, ENSG00000169252, ENSG00000198668, ENSG00000154229, ENSG00000101333, ENSG00000162104	PHYS.1.DC1vsNO	1.02569
(KEGG) Salmonella infection	0.000545613	0.00186321	0.477271	0.360834	1.53235	202	ENSG00000136238, ENSG00000101335, ENSG00000109320, ENSG00000096384, ENSG00000175203, ENSG00000126934, ENSG00000197747, ENSG00000050748, ENSG00000169032, ENSG00000143761, ENSG00000075785, ENSG00000067560, ENSG00000142208, ENSG00000115091, ENSG00000061676, ENSG00000131966, ENSG00000273749, ENSG00000134108, ENSG00000120889, ENSG00000104915, ENSG00000105221, ENSG00000128591, ENSG00000130340, ENSG00000006451, ENSG00000204843, ENSG00000167552, ENSG00000125538, ENSG00000107643, ENSG00000144635, ENSG00000196230, ENSG00000118680, ENSG00000149273, ENSG00000184009, ENSG00000106299, ENSG00000100030, ENSG00000116786, ENSG00000102882, ENSG00000186432, ENSG00000105443, ENSG00000196954, ENSG00000101608, ENSG00000136997, ENSG00000163466, ENSG00000137171, ENSG00000138071, ENSG00000079805, ENSG00000087088, ENSG00000150782, ENSG00000104892, ENSG00000131558, ENSG00000102753, ENSG00000121879, ENSG00000175104, ENSG00000132970, ENSG00000182718, ENSG00000108774, ENSG00000143878, ENSG00000177606, ENSG00000137100, ENSG00000124207, ENSG00000168036	PHYS.1.DC1vsNO	0.0310999
(KEGG) Selenocompound metabolism	0.700611	0.76236	0.063079	-0.339303	-0.835389	13	ENSG00000109618, ENSG00000086475, ENSG00000179918, ENSG00000132330, ENSG00000247626, ENSG00000116984, ENSG00000179988	PHYS.1.DC1vsNO	39.9348
(KEGG) Serotonergic synapse	1.82118e-06	1.94461e-05	0.643552	0.647489	2.15673	45	ENSG00000073756, ENSG00000120129, ENSG00000156052, ENSG00000127955, ENSG00000095303, ENSG00000169032, ENSG00000087460, ENSG00000172380, ENSG00000114450, ENSG00000078369, ENSG00000072062, ENSG00000100030, ENSG00000127920, ENSG00000102882, ENSG00000172354, ENSG00000069966, ENSG00000065135, ENSG00000133703, ENSG00000114353, ENSG00000079337, ENSG00000174021, ENSG00000116711, ENSG00000213281	PHYS.1.DC1vsNO	0.000103808
(KEGG) Shigellosis	1.45607e-07	2.4348e-06	0.690132	0.446212	1.89718	200	ENSG00000136238, ENSG00000101335, ENSG00000153113, ENSG00000109320, ENSG00000109332, ENSG00000070540, ENSG00000184640, ENSG00000156515, ENSG00000014216, ENSG00000136436, ENSG00000213585, ENSG00000050748, ENSG00000146648, ENSG00000143761, ENSG00000067560, ENSG00000142208, ENSG00000072110, ENSG00000115091, ENSG00000150093, ENSG00000150760, ENSG00000085733, ENSG00000105221, ENSG00000142867, ENSG00000125538, ENSG00000107643, ENSG00000122565, ENSG00000112290, ENSG00000118680, ENSG00000184009, ENSG00000116584, ENSG00000106299, ENSG00000166333, ENSG00000100030, ENSG00000138758, ENSG00000082701, ENSG00000140941, ENSG00000125730, ENSG00000102882, ENSG00000141510, ENSG00000105443, ENSG00000196954, ENSG00000101608, ENSG00000130402, ENSG00000171132, ENSG00000163466, ENSG00000221983, ENSG00000138071, ENSG00000132475, ENSG00000072803, ENSG00000204673, ENSG00000087088, ENSG00000150782, ENSG00000161714, ENSG00000168385, ENSG00000158195, ENSG00000089159, ENSG00000121879, ENSG00000175104, ENSG00000162909, ENSG00000137942, ENSG00000169139, ENSG00000161011, ENSG00000169398, ENSG00000177606, ENSG00000163041, ENSG00000286522, ENSG00000171914, ENSG00000172175, ENSG00000150907	PHYS.1.DC1vsNO	8.29961e-06
(KEGG) Signaling pathways regulating pluripotency of stem cells	0.0126098	0.0275357	0.38073	0.378709	1.42919	87	ENSG00000111186, ENSG00000126934, ENSG00000169032, ENSG00000114251, ENSG00000172201, ENSG00000142208, ENSG00000105221, ENSG00000004975, ENSG00000155760, ENSG00000100030, ENSG00000082701, ENSG00000102882, ENSG00000115738, ENSG00000138685, ENSG00000136997, ENSG00000125968, ENSG00000168610, ENSG00000107404, ENSG00000071564, ENSG00000133703, ENSG00000128342, ENSG00000136826, ENSG00000121879, ENSG00000175387, ENSG00000213281, ENSG00000204217, ENSG00000077782, ENSG00000168036	PHYS.1.DC1vsNO	0.718759
(KEGG) Small cell lung cancer	0.0178105	0.0378621	0.352488	0.391647	1.46653	83	ENSG00000124762, ENSG00000073756, ENSG00000109320, ENSG00000164171, ENSG00000116717, ENSG00000142208, ENSG00000150093, ENSG00000091409, ENSG00000139687, ENSG00000105221, ENSG00000135862, ENSG00000135446, ENSG00000134871, ENSG00000112242, ENSG00000134574, ENSG00000141510, ENSG00000136997, ENSG00000115414, ENSG00000196878, ENSG00000087088, ENSG00000187498, ENSG00000121879, ENSG00000175104, ENSG00000091136, ENSG00000169398, ENSG00000112769	PHYS.1.DC1vsNO	1.0152
(KEGG) Sphingolipid metabolism	0.0523357	0.0949139	0.321776	0.439201	1.43289	41	ENSG00000119537, ENSG00000143418, ENSG00000172292, ENSG00000049860, ENSG00000177076, ENSG00000139624, ENSG00000126821, ENSG00000176170, ENSG00000213614, ENSG00000102393, ENSG00000204386, ENSG00000078124, ENSG00000162407, ENSG00000166311, ENSG00000158470, ENSG00000135587, ENSG00000166224, ENSG00000054983, ENSG00000118276, ENSG00000170266, ENSG00000100299, ENSG00000148154	PHYS.1.DC1vsNO	2.98313
(KEGG) Sphingolipid signaling pathway	3.73287e-05	0.000199709	0.557332	0.505646	1.8934	83	ENSG00000136238, ENSG00000109320, ENSG00000010810, ENSG00000126934, ENSG00000128340, ENSG00000156052, ENSG00000050748, ENSG00000127955, ENSG00000169032, ENSG00000067560, ENSG00000213694, ENSG00000142208, ENSG00000105221, ENSG00000105568, ENSG00000170989, ENSG00000107643, ENSG00000078304, ENSG00000100030, ENSG00000102882, ENSG00000141510, ENSG00000171132, ENSG00000065135, ENSG00000154001, ENSG00000133703, ENSG00000176170, ENSG00000092020, ENSG00000087088, ENSG00000114353, ENSG00000121879, ENSG00000213281, ENSG00000117984	PHYS.1.DC1vsNO	0.00212774
(KEGG) Spinocerebellar ataxia	0.00262417	0.00690457	0.431708	0.427764	1.62246	90	ENSG00000087191, ENSG00000070540, ENSG00000100219, ENSG00000156052, ENSG00000050748, ENSG00000163636, ENSG00000142208, ENSG00000185627, ENSG00000105221, ENSG00000159352, ENSG00000136930, ENSG00000159377, ENSG00000107643, ENSG00000100764, ENSG00000108344, ENSG00000175166, ENSG00000124788, ENSG00000013275, ENSG00000173692, ENSG00000174437, ENSG00000126067, ENSG00000101182, ENSG00000099341, ENSG00000008018, ENSG00000165916, ENSG00000121879, ENSG00000168488, ENSG00000105464, ENSG00000204842, ENSG00000161057, ENSG00000277791, ENSG00000197170, ENSG00000096433, ENSG00000149782, ENSG00000143106, ENSG00000100804, ENSG00000177169, ENSG00000066427, ENSG00000154229, ENSG00000115233, ENSG00000117020, ENSG00000130706, ENSG00000108671, ENSG00000101333, ENSG00000172977, ENSG00000142507, ENSG00000145675	PHYS.1.DC1vsNO	0.149578
(KEGG) Staphylococcus aureus infection	0.146881	0.226677	0.16318	-0.514502	-1.29203	14	ENSG00000169403, ENSG00000110876, ENSG00000197405	PHYS.1.DC1vsNO	8.37223
(KEGG) Starch and sucrose metabolism	0.0393402	0.0742836	0.321776	0.553457	1.4914	19	ENSG00000100504, ENSG00000156515, ENSG00000079739, ENSG00000100994, ENSG00000141349, ENSG00000105220, ENSG00000197594	PHYS.1.DC1vsNO	2.24239
(KEGG) Steroid biosynthesis	0.00289668	0.00737963	0.431708	0.667332	1.79826	19	ENSG00000052802, ENSG00000143815, ENSG00000160285, ENSG00000104549, ENSG00000172893, ENSG00000079459, ENSG00000116133, ENSG00000111012, ENSG00000001630, ENSG00000147155, ENSG00000057252	PHYS.1.DC1vsNO	0.165111
(KEGG) Steroid hormone biosynthesis	0.0227534	0.0465213	0.352488	0.532863	1.57085	26	ENSG00000140465, ENSG00000138061, ENSG00000086696, ENSG00000172817, ENSG00000117594, ENSG00000167165, ENSG00000093010, ENSG00000101846, ENSG00000149084, ENSG00000025423, ENSG00000196139, ENSG00000151632, ENSG00000145545, ENSG00000108786, ENSG00000167733	PHYS.1.DC1vsNO	1.29695
(KEGG) Sulfur metabolism	0.513258	0.612475	0.0749279	0.438793	0.967733	9	ENSG00000138801, ENSG00000128309, ENSG00000198682, ENSG00000162813, ENSG00000105755, ENSG00000128311	PHYS.1.DC1vsNO	29.2557
(KEGG) Sulfur relay system	0.645472	0.724463	0.0643583	0.406199	0.86438	8	ENSG00000128309, ENSG00000164172, ENSG00000167118, ENSG00000128311	PHYS.1.DC1vsNO	36.7919
(KEGG) Synaptic vesicle cycle	0.143434	0.224466	0.165657	0.5022	1.30931	16	ENSG00000122705, ENSG00000136854, ENSG00000111450, ENSG00000006125, ENSG00000183020, ENSG00000141367, ENSG00000175416, ENSG00000042753, ENSG00000196961, ENSG00000106089	PHYS.1.DC1vsNO	8.17576
(KEGG) Systemic lupus erythematosus	0.496109	0.605517	0.0780892	0.573517	1.01548	4	ENSG00000125730, ENSG00000182326, ENSG00000159403	PHYS.1.DC1vsNO	28.2782
(KEGG) T cell receptor signaling pathway	0.00183548	0.00526063	0.45506	0.425199	1.60464	87	ENSG00000107758, ENSG00000109320, ENSG00000010810, ENSG00000138814, ENSG00000126934, ENSG00000050748, ENSG00000169032, ENSG00000067560, ENSG00000142208, ENSG00000105221, ENSG00000142867, ENSG00000105568, ENSG00000221823, ENSG00000135446, ENSG00000107643, ENSG00000078304, ENSG00000100030, ENSG00000082701, ENSG00000102882, ENSG00000154001, ENSG00000133703, ENSG00000092020, ENSG00000179295, ENSG00000006062, ENSG00000075711, ENSG00000160293, ENSG00000121879, ENSG00000213281, ENSG00000177606, ENSG00000071051, ENSG00000172175	PHYS.1.DC1vsNO	0.104623
(KEGG) TGF-beta signaling pathway	3.69637e-06	3.12211e-05	0.627257	0.537092	2.00288	81	ENSG00000177426, ENSG00000105329, ENSG00000183691, ENSG00000172201, ENSG00000095739, ENSG00000067560, ENSG00000108854, ENSG00000198742, ENSG00000134363, ENSG00000105568, ENSG00000198176, ENSG00000133740, ENSG00000092969, ENSG00000100030, ENSG00000102882, ENSG00000011465, ENSG00000115738, ENSG00000136997, ENSG00000125968, ENSG00000137507, ENSG00000169375, ENSG00000119699, ENSG00000122176, ENSG00000136603, ENSG00000196591, ENSG00000137801, ENSG00000175387, ENSG00000204217, ENSG00000174136, ENSG00000166923, ENSG00000072274, ENSG00000142227, ENSG00000106799, ENSG00000138696, ENSG00000055130, ENSG00000115170	PHYS.1.DC1vsNO	0.000210693
(KEGG) TNF signaling pathway	0.353183	0.466562	0.100279	0.290991	1.04786	67	ENSG00000109320, ENSG00000050748, ENSG00000169032, ENSG00000142208, ENSG00000105221, ENSG00000157613, ENSG00000107643, ENSG00000172216, ENSG00000100030, ENSG00000143578, ENSG00000102882, ENSG00000078747, ENSG00000006062, ENSG00000121879, ENSG00000107175, ENSG00000136848, ENSG00000177606, ENSG00000162302, ENSG00000128272	PHYS.1.DC1vsNO	20.1314
(KEGG) Taste transduction	0.267045	0.371089	0.112843	0.533738	1.17713	9	ENSG00000072062, ENSG00000096433, ENSG00000149782, ENSG00000101333, ENSG00000174233, ENSG00000169432	PHYS.1.DC1vsNO	15.2216
(KEGG) Taurine and hypotaurine metabolism	0.037042	0.0707767	0.321776	-0.704594	-1.5422	8	ENSG00000139631, ENSG00000128683, ENSG00000076258, ENSG00000181915	PHYS.1.DC1vsNO	2.11139
(KEGG) Terpenoid backbone biosynthesis	0.738337	0.788056	0.0603786	0.299183	0.80621	19	ENSG00000113161, ENSG00000067064, ENSG00000120437, ENSG00000112972, ENSG00000167508, ENSG00000160752, ENSG00000148459, ENSG00000075239, ENSG00000153989	PHYS.1.DC1vsNO	42.0852
(KEGG) Th1 and Th2 cell differentiation	0.0738397	0.127433	0.24134	0.368137	1.31313	65	ENSG00000107758, ENSG00000109320, ENSG00000101384, ENSG00000159128, ENSG00000138814, ENSG00000050748, ENSG00000221823, ENSG00000107643, ENSG00000100030, ENSG00000102882	PHYS.1.DC1vsNO	4.20886
(KEGG) Th17 cell differentiation	0.00924724	0.0207578	0.38073	0.42079	1.51527	67	ENSG00000107758, ENSG00000196083, ENSG00000105329, ENSG00000100644, ENSG00000159128, ENSG00000096384, ENSG00000138814, ENSG00000050748, ENSG00000221823, ENSG00000125538, ENSG00000107643, ENSG00000100030, ENSG00000102882, ENSG00000168610, ENSG00000106546	PHYS.1.DC1vsNO	0.527093
(KEGG) Thermogenesis	0.00535125	0.0127241	0.407018	0.438106	1.6021	74	ENSG00000101493, ENSG00000099956, ENSG00000181929, ENSG00000087460, ENSG00000157613, ENSG00000071242, ENSG00000166225, ENSG00000072062, ENSG00000184009, ENSG00000143578, ENSG00000106615, ENSG00000138031, ENSG00000133703, ENSG00000173473, ENSG00000204673, ENSG00000132170, ENSG00000004487, ENSG00000136518, ENSG00000107175, ENSG00000213281, ENSG00000111725, ENSG00000077782, ENSG00000109819, ENSG00000072133, ENSG00000137154, ENSG00000079435, ENSG00000185532, ENSG00000182158, ENSG00000066117	PHYS.1.DC1vsNO	0.305021
(KEGG) Thiamine metabolism	0.243137	0.34382	0.121543	0.497086	1.20613	12	ENSG00000154027, ENSG00000143727, ENSG00000140057, ENSG00000106992, ENSG00000162433, ENSG00000135778	PHYS.1.DC1vsNO	13.8588
(KEGG) Thyroid cancer	0.00219098	0.00606297	0.431708	0.563474	1.72928	31	ENSG00000124762, ENSG00000116717, ENSG00000126934, ENSG00000169032, ENSG00000114354, ENSG00000100030, ENSG00000102882, ENSG00000134574, ENSG00000141510, ENSG00000136997, ENSG00000143549, ENSG00000133703, ENSG00000087088, ENSG00000132170, ENSG00000213281, ENSG00000168036, ENSG00000108091, ENSG00000157764, ENSG00000047410	PHYS.1.DC1vsNO	0.124886
(KEGG) Thyroid hormone signaling pathway	1.92682e-05	0.000119692	0.57561	0.492469	1.8864	95	ENSG00000100644, ENSG00000152556, ENSG00000126934, ENSG00000169032, ENSG00000151090, ENSG00000069849, ENSG00000142208, ENSG00000105221, ENSG00000160563, ENSG00000163399, ENSG00000072062, ENSG00000067057, ENSG00000184009, ENSG00000100030, ENSG00000082701, ENSG00000102882, ENSG00000124151, ENSG00000117394, ENSG00000141510, ENSG00000174437, ENSG00000106615, ENSG00000136997, ENSG00000133703, ENSG00000169375, ENSG00000123066, ENSG00000161714, ENSG00000196591, ENSG00000121879, ENSG00000213281, ENSG00000180182, ENSG00000168036, ENSG00000137731, ENSG00000090020, ENSG00000074181, ENSG00000150907, ENSG00000149782, ENSG00000135679, ENSG00000141959, ENSG00000154229, ENSG00000002330, ENSG00000197122, ENSG00000186350, ENSG00000136111, ENSG00000117020, ENSG00000171720, ENSG00000075624, ENSG00000101333, ENSG00000164758, ENSG00000110092, ENSG00000145675, ENSG00000008838, ENSG00000138448, ENSG00000115415, ENSG00000116478, ENSG00000171608, ENSG00000114166	PHYS.1.DC1vsNO	0.00109829
(KEGG) Thyroid hormone synthesis	0.00435054	0.0106605	0.407018	0.554244	1.68791	30	ENSG00000156052, ENSG00000087460, ENSG00000157613, ENSG00000072062, ENSG00000143578, ENSG00000138031, ENSG00000107175, ENSG00000128272, ENSG00000096433, ENSG00000149782, ENSG00000182158, ENSG00000154229, ENSG00000116830, ENSG00000101333, ENSG00000162104, ENSG00000042832, ENSG00000123104, ENSG00000137857	PHYS.1.DC1vsNO	0.247981
(KEGG) Tight junction	3.19877e-05	0.000174035	0.557332	0.44148	1.77721	132	ENSG00000060138, ENSG00000136238, ENSG00000101335, ENSG00000069869, ENSG00000148498, ENSG00000125753, ENSG00000092820, ENSG00000163558, ENSG00000147065, ENSG00000050748, ENSG00000181929, ENSG00000067560, ENSG00000072110, ENSG00000115091, ENSG00000133026, ENSG00000150093, ENSG00000163347, ENSG00000085733, ENSG00000170606, ENSG00000105568, ENSG00000114019, ENSG00000167552, ENSG00000135446, ENSG00000116473, ENSG00000107643, ENSG00000109756, ENSG00000072062, ENSG00000118680, ENSG00000184009, ENSG00000116584, ENSG00000101608, ENSG00000130402, ENSG00000171132, ENSG00000163466, ENSG00000166086, ENSG00000138071, ENSG00000049759, ENSG00000105289, ENSG00000075711, ENSG00000111725, ENSG00000159216, ENSG00000137710, ENSG00000095015, ENSG00000177606, ENSG00000158987	PHYS.1.DC1vsNO	0.0018233
(KEGG) Toll-like receptor signaling pathway	0.432432	0.544708	0.0891647	0.280579	1.01251	70	ENSG00000136238, ENSG00000109320, ENSG00000126934, ENSG00000050748, ENSG00000169032, ENSG00000142208, ENSG00000105221, ENSG00000125538, ENSG00000107643, ENSG00000100030, ENSG00000102882	PHYS.1.DC1vsNO	24.6486
(KEGG) Toxoplasmosis	0.109053	0.1804	0.193813	0.331107	1.23608	82	ENSG00000109320, ENSG00000159128, ENSG00000050748, ENSG00000127955, ENSG00000142208, ENSG00000150093, ENSG00000091409, ENSG00000105221, ENSG00000135862, ENSG00000107643, ENSG00000100030, ENSG00000102882, ENSG00000168610, ENSG00000196878, ENSG00000065135, ENSG00000114353, ENSG00000175104, ENSG00000091136, ENSG00000112769, ENSG00000172037, ENSG00000196569, ENSG00000053747, ENSG00000067182, ENSG00000002330, ENSG00000087258, ENSG00000117020, ENSG00000050555, ENSG00000184216	PHYS.1.DC1vsNO	6.21605
(KEGG) Transcriptional misregulation in cancer	0.172414	0.256226	0.15017	0.49248	1.2602	15	ENSG00000109320, ENSG00000132326, ENSG00000144802, ENSG00000071564, ENSG00000169375, ENSG00000132170	PHYS.1.DC1vsNO	9.82759
(KEGG) Tryptophan metabolism	0.643287	0.724463	0.0664364	0.300093	0.893087	27	ENSG00000084754, ENSG00000140465, ENSG00000120437, ENSG00000119689, ENSG00000138061, ENSG00000121691, ENSG00000189221, ENSG00000075239, ENSG00000164904	PHYS.1.DC1vsNO	36.6673
(KEGG) Tuberculosis	0.000400078	0.00141127	0.498493	0.426993	1.68633	118	ENSG00000107758, ENSG00000109320, ENSG00000105329, ENSG00000047249, ENSG00000159128, ENSG00000185896, ENSG00000138814, ENSG00000050748, ENSG00000058404, ENSG00000115008, ENSG00000075785, ENSG00000159720, ENSG00000113013, ENSG00000067560, ENSG00000142208, ENSG00000144381, ENSG00000105221, ENSG00000142867, ENSG00000221823, ENSG00000173846, ENSG00000125538, ENSG00000107643, ENSG00000092969, ENSG00000172216, ENSG00000100030, ENSG00000011028, ENSG00000125730, ENSG00000102882, ENSG00000005893, ENSG00000119699, ENSG00000071553, ENSG00000087088, ENSG00000150782, ENSG00000175104, ENSG00000117984, ENSG00000111012, ENSG00000108774, ENSG00000110944	PHYS.1.DC1vsNO	0.0228045
(KEGG) Type I diabetes mellitus	0.697286	0.761799	0.0645031	-0.577253	-0.862799	2	ENSG00000114013	PHYS.1.DC1vsNO	39.7453
(KEGG) Type II diabetes mellitus	0.0185129	0.0383396	0.352488	0.493199	1.48938	29	ENSG00000185950, ENSG00000067225, ENSG00000156515, ENSG00000050748, ENSG00000107643, ENSG00000100030, ENSG00000102882, ENSG00000171132, ENSG00000121879, ENSG00000169047	PHYS.1.DC1vsNO	1.05523
(KEGG) Tyrosine metabolism	0.635815	0.71865	0.0672065	0.328482	0.867117	17	ENSG00000197894, ENSG00000120053, ENSG00000093010, ENSG00000189221, ENSG00000100577, ENSG00000006534, ENSG00000103876, ENSG00000132746, ENSG00000125166	PHYS.1.DC1vsNO	36.2414
(KEGG) Ubiquinone and other terpenoid-quinone biosynthesis	0.791322	0.832834	0.0579755	-0.330175	-0.760011	10	ENSG00000173085, ENSG00000110871, ENSG00000196715, ENSG00000119723, ENSG00000167397, ENSG00000115486	PHYS.1.DC1vsNO	45.1054
(KEGG) VEGF signaling pathway	8.09886e-05	0.00036616	0.538434	0.568405	1.96176	51	ENSG00000107758, ENSG00000136238, ENSG00000073756, ENSG00000138814, ENSG00000126934, ENSG00000128340, ENSG00000112715, ENSG00000169032, ENSG00000142208, ENSG00000162889, ENSG00000105221, ENSG00000221823, ENSG00000100030, ENSG00000129946, ENSG00000102882, ENSG00000133703, ENSG00000176170, ENSG00000089159, ENSG00000121879, ENSG00000116711, ENSG00000213281, ENSG00000169398	PHYS.1.DC1vsNO	0.00461635
(KEGG) Valine, leucine and isoleucine biosynthesis	0.547131	0.64333	0.0756946	-0.541215	-0.965846	4	HMDB0000167, HMDB0000883, HMDB0000172	PHYS.1.DC1vsNO	31.1865
(KEGG) Valine, leucine and isoleucine degradation	0.858947	0.889426	0.0550211	0.236047	0.786251	45	ENSG00000084754, ENSG00000114054, ENSG00000120437, ENSG00000106049, ENSG00000112972, ENSG00000117054, ENSG00000081760, ENSG00000060982, ENSG00000075239, ENSG00000164904, ENSG00000131844, ENSG00000138029, ENSG00000175198, ENSG00000127884, ENSG00000167315	PHYS.1.DC1vsNO	48.96
(KEGG) Various types of N-glycan biosynthesis	0.298174	0.407294	0.110122	0.441665	1.13017	15	ENSG00000112893, ENSG00000111885, ENSG00000117643, ENSG00000182272, ENSG00000086062, ENSG00000158850	PHYS.1.DC1vsNO	16.9959
(KEGG) Vascular smooth muscle contraction	1.44581e-05	9.47152e-05	0.593325	0.533501	1.96799	79	ENSG00000122786, ENSG00000101335, ENSG00000186298, ENSG00000126934, ENSG00000156052, ENSG00000107796, ENSG00000169032, ENSG00000087460, ENSG00000067560, ENSG00000133026, ENSG00000156113, ENSG00000072062, ENSG00000100030, ENSG00000102882, ENSG00000078401, ENSG00000076928, ENSG00000171132, ENSG00000072952, ENSG00000138031, ENSG00000163017, ENSG00000116711, ENSG00000172531, ENSG00000151617, ENSG00000196914, ENSG00000157764, ENSG00000143933, ENSG00000096433, ENSG00000065534, ENSG00000149782, ENSG00000196465, ENSG00000163932, ENSG00000100345, ENSG00000185532, ENSG00000198668, ENSG00000154229, ENSG00000170425	PHYS.1.DC1vsNO	0.00082411
(KEGG) Vasopressin-regulated water reabsorption	0.00422728	0.0104381	0.407018	0.670447	1.74795	16	ENSG00000103496, ENSG00000087460, ENSG00000157613, ENSG00000072062, ENSG00000143578, ENSG00000138031, ENSG00000107175, ENSG00000111348, ENSG00000182158	PHYS.1.DC1vsNO	0.240955
(KEGG) Vibrio cholerae infection	0.109589	0.1804	0.188204	0.575878	1.43478	13	ENSG00000087460, ENSG00000072062, ENSG00000184009, ENSG00000138031, ENSG00000154229, ENSG00000155660, ENSG00000075624, ENSG00000162104	PHYS.1.DC1vsNO	6.24658
(KEGG) Viral carcinogenesis	0.0514286	0.0937987	0.276501	0.748369	1.4938	6	ENSG00000139687, ENSG00000100764, ENSG00000141510, ENSG00000135679	PHYS.1.DC1vsNO	2.93143
(KEGG) Viral life cycle - HIV-1	0.0249838	0.0501238	0.352488	0.560835	1.5921	22	ENSG00000074319, ENSG00000118985, ENSG00000185359, ENSG00000105656, ENSG00000196262, ENSG00000196235, ENSG00000132341	PHYS.1.DC1vsNO	1.42408
(KEGG) Viral myocarditis	0.15415	0.23563	0.157403	0.446596	1.2678	22	ENSG00000136238, ENSG00000010810, ENSG00000128340, ENSG00000184009, ENSG00000143322, ENSG00000196352, ENSG00000105974, ENSG00000196569, ENSG00000015475	PHYS.1.DC1vsNO	8.78656
(KEGG) Viral protein interaction with cytokine and cytokine receptor	0.162105	0.246615	0.158514	0.368516	1.21991	43	ENSG00000111321, ENSG00000120889, ENSG00000124875, ENSG00000107562, ENSG00000144476, ENSG00000108688, ENSG00000163739, ENSG00000173530, ENSG00000150782, ENSG00000108700, ENSG00000129048, ENSG00000184371, ENSG00000163734, ENSG00000006210, ENSG00000109272, ENSG00000163735, ENSG00000067182, ENSG00000104689, ENSG00000108691, ENSG00000157368	PHYS.1.DC1vsNO	9.24
(KEGG) Vitamin B6 metabolism	0.615694	0.706293	0.0687943	-0.451214	-0.869069	5	ENSG00000144362, ENSG00000108439	PHYS.1.DC1vsNO	35.0946
(KEGG) Wnt signaling pathway	2.0951e-05	0.000126892	0.57561	0.449129	1.78329	127	ENSG00000100592, ENSG00000107758, ENSG00000136238, ENSG00000111186, ENSG00000139174, ENSG00000138814, ENSG00000128340, ENSG00000178585, ENSG00000050748, ENSG00000058404, ENSG00000114251, ENSG00000095739, ENSG00000067560, ENSG00000163785, ENSG00000070770, ENSG00000175592, ENSG00000221823, ENSG00000004975, ENSG00000101266, ENSG00000107643, ENSG00000072062, ENSG00000155760, ENSG00000154856, ENSG00000082701, ENSG00000102312, ENSG00000141510, ENSG00000136997, ENSG00000175792, ENSG00000107404, ENSG00000169071, ENSG00000140332, ENSG00000101849, ENSG00000072803, ENSG00000146122, ENSG00000196470, ENSG00000177565, ENSG00000177606, ENSG00000104332, ENSG00000168036, ENSG00000113712	PHYS.1.DC1vsNO	0.0011942
(KEGG) Yersinia infection	4.46889e-05	0.000235166	0.557332	0.457591	1.80432	117	ENSG00000136238, ENSG00000109320, ENSG00000126934, ENSG00000128340, ENSG00000175866, ENSG00000156052, ENSG00000050748, ENSG00000169032, ENSG00000067560, ENSG00000142208, ENSG00000115091, ENSG00000150093, ENSG00000150760, ENSG00000105221, ENSG00000071242, ENSG00000120899, ENSG00000125538, ENSG00000107643, ENSG00000184009, ENSG00000106299, ENSG00000100030, ENSG00000082701, ENSG00000106683, ENSG00000102882, ENSG00000143398, ENSG00000115414, ENSG00000115935, ENSG00000076928, ENSG00000163466, ENSG00000138071, ENSG00000005020, ENSG00000150782, ENSG00000158195, ENSG00000089159, ENSG00000160293, ENSG00000121879, ENSG00000175104, ENSG00000169398, ENSG00000177606	PHYS.1.DC1vsNO	0.00254727
(KEGG) alpha-Linolenic acid metabolism	0.988212	0.995842	0.0454059	-0.193298	-0.502041	15	ENSG00000163803, ENSG00000133328, ENSG00000060971, ENSG00000184381, ENSG00000168970, ENSG00000188257	PHYS.1.DC1vsNO	56.3281
(KEGG) beta-Alanine metabolism	0.0682731	0.121005	0.245042	-0.480746	-1.42561	25	ENSG00000137124, ENSG00000103150, ENSG00000113790, ENSG00000139631, ENSG00000128683	PHYS.1.DC1vsNO	3.89157
(KEGG) cAMP signaling pathway	1.65769e-10	1.00314e-08	0.826657	0.558684	2.21829	127	ENSG00000136238, ENSG00000101335, ENSG00000109320, ENSG00000186298, ENSG00000113448, ENSG00000125675, ENSG00000082482, ENSG00000126934, ENSG00000128340, ENSG00000099822, ENSG00000050748, ENSG00000058404, ENSG00000127955, ENSG00000169032, ENSG00000069849, ENSG00000087460, ENSG00000067560, ENSG00000142208, ENSG00000105221, ENSG00000139874, ENSG00000157613, ENSG00000116473, ENSG00000107643, ENSG00000163399, ENSG00000072062, ENSG00000100030, ENSG00000143578, ENSG00000102882, ENSG00000127314, ENSG00000078401, ENSG00000180914, ENSG00000065135, ENSG00000138031, ENSG00000181072, ENSG00000114353, ENSG00000255398, ENSG00000152270, ENSG00000079337, ENSG00000133818, ENSG00000132429, ENSG00000160293, ENSG00000121879, ENSG00000107175, ENSG00000172531, ENSG00000105464, ENSG00000184588, ENSG00000177606, ENSG00000176697, ENSG00000151617, ENSG00000137731, ENSG00000090020	PHYS.1.DC1vsNO	9.44882e-09
(KEGG) cGMP-PKG signaling pathway	3.80702e-09	9.7936e-08	0.761461	0.58002	2.21607	96	ENSG00000107758, ENSG00000185950, ENSG00000101335, ENSG00000186298, ENSG00000125753, ENSG00000165637, ENSG00000138814, ENSG00000005022, ENSG00000126934, ENSG00000156052, ENSG00000213585, ENSG00000127955, ENSG00000169032, ENSG00000006704, ENSG00000069849, ENSG00000067560, ENSG00000142208, ENSG00000105221, ENSG00000221823, ENSG00000157613, ENSG00000156113, ENSG00000163399, ENSG00000100030, ENSG00000143578, ENSG00000102882, ENSG00000174437, ENSG00000171132, ENSG00000116604, ENSG00000072952, ENSG00000065135, ENSG00000068305, ENSG00000114353, ENSG00000152270, ENSG00000107175, ENSG00000172531, ENSG00000136160, ENSG00000151617, ENSG00000169047, ENSG00000128272, ENSG00000137731, ENSG00000143933, ENSG00000096433, ENSG00000065534, ENSG00000149782, ENSG00000263001, ENSG00000185532, ENSG00000182158, ENSG00000169252	PHYS.1.DC1vsNO	2.17e-07
(KEGG) mRNA surveillance pathway	0.18107	0.263002	0.147331	0.332439	1.18003	61	ENSG00000070756, ENSG00000186298, ENSG00000112339, ENSG00000167005, ENSG00000120705, ENSG00000090621, ENSG00000071626, ENSG00000105568, ENSG00000078304, ENSG00000160075, ENSG00000071894, ENSG00000103342, ENSG00000153944, ENSG00000136937, ENSG00000154001, ENSG00000092020, ENSG00000165494, ENSG00000172531, ENSG00000119203	PHYS.1.DC1vsNO	10.321
(KEGG) mTOR signaling pathway	0.0865979	0.146305	0.21925	0.311321	1.25325	132	ENSG00000063046, ENSG00000111186, ENSG00000130766, ENSG00000047249, ENSG00000217128, ENSG00000126934, ENSG00000169032, ENSG00000114251, ENSG00000067560, ENSG00000142208, ENSG00000135932, ENSG00000105221, ENSG00000164327, ENSG00000004975, ENSG00000071242, ENSG00000085415, ENSG00000155760, ENSG00000100030, ENSG00000082701, ENSG00000102882, ENSG00000106615, ENSG00000134324, ENSG00000107404, ENSG00000133703, ENSG00000103148, ENSG00000204673, ENSG00000121879, ENSG00000213281, ENSG00000176641, ENSG00000169047, ENSG00000072133, ENSG00000157764, ENSG00000137154, ENSG00000131100, ENSG00000101577, ENSG00000114573, ENSG00000136888, ENSG00000155097, ENSG00000161202, ENSG00000177169, ENSG00000151247, ENSG00000067182, ENSG00000154229	PHYS.1.DC1vsNO	4.93608
(KEGG) p53 signaling pathway	0.0313095	0.0609112	0.321776	0.394398	1.42256	68	ENSG00000124762, ENSG00000113328, ENSG00000130766, ENSG00000138764, ENSG00000116717, ENSG00000206075, ENSG00000120889, ENSG00000161642, ENSG00000105327, ENSG00000135446, ENSG00000143207, ENSG00000141682, ENSG00000134574, ENSG00000141510, ENSG00000157456, ENSG00000112378, ENSG00000087088, ENSG00000137801, ENSG00000196470	PHYS.1.DC1vsNO	1.78464
(KEGG) 2-Oxocarboxylic acid metabolism	0.0691729	0.183508	0.208955	-0.4697	-1.37216	31	HMDB0000094	PHYS.1.DC5vsNO	3.94286
(KEGG) AGE-RAGE signaling pathway in diabetic complications	0.000326254	0.0038788	0.498493	0.453583	1.80361	79	ENSG00000177606, ENSG00000136244, ENSG00000102882, ENSG00000078401, ENSG00000125538, ENSG00000115008, ENSG00000136238, ENSG00000169429, ENSG00000070831, ENSG00000112715, ENSG00000115556, ENSG00000120738, ENSG00000137193, ENSG00000131196, ENSG00000050748, ENSG00000107643, ENSG00000117020, ENSG00000171132, ENSG00000163932, ENSG00000204305, ENSG00000174775, ENSG00000138193, ENSG00000149782	PHYS.1.DC5vsNO	0.0185965
(KEGG) AMPK signaling pathway	0.321629	0.506135	0.0838361	-0.317757	-1.08986	75	ENSG00000103150, ENSG00000123836, ENSG00000108443, ENSG00000110931, ENSG00000117461, ENSG00000051382, ENSG00000145675, ENSG00000119396, ENSG00000066044, ENSG00000141564, ENSG00000167461, ENSG00000131791, ENSG00000140443, ENSG00000118260, ENSG00000110092, ENSG00000162409, ENSG00000165699, ENSG00000140992, ENSG00000118046, ENSG00000065882, ENSG00000103319, ENSG00000198793, ENSG00000182158, ENSG00000171105, ENSG00000103197	PHYS.1.DC5vsNO	18.3329
(KEGG) Acute myeloid leukemia	0.428773	0.607183	0.0691198	-0.308204	-1.01284	56	ENSG00000108443, ENSG00000117461, ENSG00000109906, ENSG00000051382, ENSG00000145675, ENSG00000213341, ENSG00000132155, ENSG00000131759, ENSG00000245848, ENSG00000112033, ENSG00000115904	PHYS.1.DC5vsNO	24.4401
(KEGG) Adherens junction	0.586572	0.729048	0.102449	0.239971	0.952086	80	ENSG00000102882, ENSG00000019549, ENSG00000101608, ENSG00000136238, ENSG00000128340, ENSG00000070831, ENSG00000116473, ENSG00000127314, ENSG00000111679, ENSG00000114209, ENSG00000143727, ENSG00000118680, ENSG00000175866, ENSG00000124216, ENSG00000169750, ENSG00000184009	PHYS.1.DC5vsNO	33.4346
(KEGG) Adipocytokine signaling pathway	0.587459	0.729048	0.0982123	0.264428	0.938386	46	ENSG00000100906, ENSG00000181929, ENSG00000159346, ENSG00000111725, ENSG00000184557, ENSG00000050748, ENSG00000028137, ENSG00000107643, ENSG00000185950, ENSG00000100889, ENSG00000141349, ENSG00000117394, ENSG00000123983, ENSG00000197142, ENSG00000151726	PHYS.1.DC5vsNO	33.4851
(KEGG) Adrenergic signaling in cardiomyocytes	0.00156273	0.0117825	0.45506	0.403966	1.65879	94	ENSG00000169252, ENSG00000102882, ENSG00000143578, ENSG00000058404, ENSG00000167460, ENSG00000107175, ENSG00000186298, ENSG00000065135, ENSG00000175470, ENSG00000143549, ENSG00000140416, ENSG00000172531, ENSG00000082482, ENSG00000091428, ENSG00000156475, ENSG00000198467, ENSG00000105711, ENSG00000177098, ENSG00000173175, ENSG00000117020, ENSG00000105568, ENSG00000143933, ENSG00000069849, ENSG00000114353, ENSG00000104695, ENSG00000095794, ENSG00000066027, ENSG00000149782, ENSG00000163399, ENSG00000007402, ENSG00000092020, ENSG00000127955, ENSG00000128272, ENSG00000078304, ENSG00000188130	PHYS.1.DC5vsNO	0.0890756
(KEGG) African trypanosomiasis	0.10396	0.245377	0.21925	0.579644	1.38847	10	ENSG00000164251, ENSG00000026103, ENSG00000149782, ENSG00000172009, ENSG00000156052, ENSG00000182621	PHYS.1.DC5vsNO	5.92574
(KEGG) Alanine, aspartate and glutamate metabolism	0.0262765	0.0940669	0.352488	-0.531161	-1.50563	28	HMDB0000094	PHYS.1.DC5vsNO	1.49776
(KEGG) Alcoholic liver disease	0.150735	0.316249	0.222056	0.280976	1.17277	100	ENSG00000136244, ENSG00000100906, ENSG00000125538, ENSG00000181929, ENSG00000163734, HMDB0000108, ENSG00000169429, ENSG00000081041, ENSG00000159346, ENSG00000154589, ENSG00000111725, ENSG00000072778, ENSG00000130649, ENSG00000117054, ENSG00000164548, ENSG00000050748, ENSG00000164904, ENSG00000026103, ENSG00000136527, ENSG00000107643, ENSG00000117020	PHYS.1.DC5vsNO	8.59191
(KEGG) Alcoholism	0.463235	0.630079	0.120433	0.235408	0.982575	100	ENSG00000125740, ENSG00000102882, ENSG00000143578, ENSG00000132475, ENSG00000107175, ENSG00000186298, ENSG00000065135, ENSG00000172531, ENSG00000171720, ENSG00000113648, ENSG00000173175, ENSG00000127920, ENSG00000169032, ENSG00000087258, ENSG00000174021, ENSG00000143933, ENSG00000114353, ENSG00000174775, ENSG00000069966, ENSG00000246705, ENSG00000176697, ENSG00000127955, ENSG00000128272, ENSG00000128708, ENSG00000163041, ENSG00000170425, ENSG00000116478, ENSG00000164032	PHYS.1.DC5vsNO	26.4044
(KEGG) Aldosterone synthesis and secretion	0.0584406	0.161719	0.321776	0.400296	1.40255	43	ENSG00000123358, ENSG00000143578, ENSG00000153234, ENSG00000058404, ENSG00000107175, ENSG00000147465, ENSG00000173175, ENSG00000143933, ENSG00000171132, ENSG00000149782, ENSG00000134072, ENSG00000128272	PHYS.1.DC5vsNO	3.33111
(KEGG) Aldosterone-regulated sodium reabsorption	0.449206	0.618864	0.0727141	-0.400747	-1.01772	18	ENSG00000117461, ENSG00000051382, ENSG00000145675	PHYS.1.DC5vsNO	25.6048
(KEGG) Allograft rejection	0.00208024	0.0145165	0.431708	0.676565	1.8412	16	ENSG00000204592, ENSG00000179344, ENSG00000231389, ENSG00000196735, ENSG00000026103, ENSG00000204525, ENSG00000196126, ENSG00000206503, ENSG00000234745, ENSG00000223865, ENSG00000204287	PHYS.1.DC5vsNO	0.118574
(KEGG) Alzheimer disease	2.45152e-08	1.57388e-06	0.733762	0.415037	1.90915	229	ENSG00000136244, ENSG00000102882, ENSG00000185627, ENSG00000004779, ENSG00000106588, ENSG00000159352, ENSG00000111640, ENSG00000136930, ENSG00000130203, ENSG00000002330, ENSG00000125538, ENSG00000115008, ENSG00000005022, ENSG00000164258, ENSG00000130414, ENSG00000137171, ENSG00000165916, ENSG00000099341, ENSG00000136521, ENSG00000165637, ENSG00000131495, ENSG00000168653, ENSG00000167792, ENSG00000073756, ENSG00000100764, ENSG00000115233, ENSG00000100804, ENSG00000101182, ENSG00000090266, ENSG00000151729, ENSG00000158864, ENSG00000170906, ENSG00000107758, ENSG00000078668, ENSG00000065518, ENSG00000015475, ENSG00000100519, ENSG00000087191, ENSG00000182240, ENSG00000159377, ENSG00000130706, ENSG00000008018, ENSG00000147123, ENSG00000125356, ENSG00000277791, ENSG00000099795, ENSG00000161057, ENSG00000023228, ENSG00000115286, ENSG00000041357, ENSG00000140990, ENSG00000169032, ENSG00000213619, ENSG00000155760, ENSG00000050748, ENSG00000184752, ENSG00000167552, ENSG00000186318, ENSG00000026103, ENSG00000123416, ENSG00000142507, ENSG00000166136, ENSG00000107643, ENSG00000117020, ENSG00000175197, ENSG00000143106, ENSG00000167553, ENSG00000143933, ENSG00000127824, ENSG00000177283, ENSG00000189043, ENSG00000126934, ENSG00000185950, ENSG00000166313, ENSG00000204305, ENSG00000174775, ENSG00000164885, ENSG00000070540, ENSG00000149782, ENSG00000107984, ENSG00000013275, ENSG00000128609, ENSG00000014216, ENSG00000197442, ENSG00000100219, ENSG00000139180, ENSG00000108344, ENSG00000174886, ENSG00000213585, ENSG00000175166, ENSG00000128272, ENSG00000004975	PHYS.1.DC5vsNO	1.39737e-06
(KEGG) Amino sugar and nucleotide sugar metabolism	0.0239849	0.0895251	0.352488	0.438665	1.52282	40	ENSG00000104522, ENSG00000131459, ENSG00000169764, ENSG00000112699, ENSG00000213614, ENSG00000169299, ENSG00000117308, ENSG00000095380, ENSG00000049860, ENSG00000079739, ENSG00000159921, ENSG00000156515, ENSG00000108479, ENSG00000111726	PHYS.1.DC5vsNO	1.36714
(KEGG) Aminoacyl-tRNA biosynthesis	0.313559	0.503263	0.129443	0.358452	1.09524	23	ENSG00000059691, HMDB0000177, ENSG00000172053	PHYS.1.DC5vsNO	17.8729
(KEGG) Amoebiasis	0.620178	0.765681	0.0888945	0.26874	0.890277	32	ENSG00000124570, ENSG00000125538, ENSG00000060558, ENSG00000169896	PHYS.1.DC5vsNO	35.3501
(KEGG) Amphetamine addiction	0.000543969	0.00602117	0.477271	0.563645	1.95669	40	ENSG00000177606, ENSG00000170345, ENSG00000125740, ENSG00000143578, ENSG00000058404, ENSG00000107175, ENSG00000186298, ENSG00000172531, ENSG00000107758, ENSG00000173175	PHYS.1.DC5vsNO	0.0310062
(KEGG) Amyotrophic lateral sclerosis	1.05738e-09	8.48545e-08	0.788187	0.459271	2.08165	197	ENSG00000104671, ENSG00000123240, ENSG00000185627, ENSG00000004779, ENSG00000106588, ENSG00000159352, ENSG00000131966, ENSG00000136930, ENSG00000002330, ENSG00000131143, ENSG00000136238, ENSG00000175203, ENSG00000142168, ENSG00000137100, ENSG00000164258, ENSG00000130414, ENSG00000137171, ENSG00000165916, ENSG00000099341, ENSG00000136521, ENSG00000117118, ENSG00000131495, ENSG00000168653, ENSG00000204370, ENSG00000167792, ENSG00000112695, ENSG00000100764, ENSG00000115233, ENSG00000250479, ENSG00000100804, ENSG00000101182, ENSG00000090266, ENSG00000115944, ENSG00000158864, ENSG00000170906, ENSG00000107758, ENSG00000065518, ENSG00000015475, ENSG00000100519, ENSG00000087191, ENSG00000159377, ENSG00000130706, ENSG00000008018, ENSG00000135940, ENSG00000147123, ENSG00000125356, ENSG00000111775, ENSG00000127184, ENSG00000143252, ENSG00000277791, ENSG00000131174, ENSG00000099795, ENSG00000161057, ENSG00000164919, ENSG00000023228, ENSG00000115286, ENSG00000041357, ENSG00000140990, ENSG00000100246, ENSG00000213619, ENSG00000184752, ENSG00000028137, ENSG00000142507, ENSG00000166136, ENSG00000175197, ENSG00000143106, ENSG00000126267, ENSG00000138069, ENSG00000189043, ENSG00000130204, ENSG00000070540, ENSG00000013275, ENSG00000157168, ENSG00000128609, ENSG00000197442, ENSG00000100219, ENSG00000139180, ENSG00000108344, ENSG00000174886, ENSG00000213585, ENSG00000175166, ENSG00000128272, ENSG00000188130, ENSG00000183914, ENSG00000100567, ENSG00000184983	PHYS.1.DC5vsNO	6.02705e-08
(KEGG) Antifolate resistance	0.0997732	0.237778	0.213928	0.648573	1.42639	7	ENSG00000136244, ENSG00000125538	PHYS.1.DC5vsNO	5.68707
(KEGG) Antigen processing and presentation	0.0140259	0.0625319	0.38073	0.473173	1.56752	32	ENSG00000092010, ENSG00000163131, ENSG00000204592, ENSG00000164733, ENSG00000100911, ENSG00000135047, ENSG00000179344, ENSG00000064490, ENSG00000231389, ENSG00000196735, ENSG00000204525, ENSG00000196126, ENSG00000206503, ENSG00000234745, ENSG00000179583, ENSG00000223865, ENSG00000204287	PHYS.1.DC5vsNO	0.799474
(KEGG) Apelin signaling pathway	0.222222	0.413352	0.181383	0.271265	1.11388	94	ENSG00000102882, ENSG00000137154, ENSG00000181929, ENSG00000126458, ENSG00000065135, ENSG00000111725, ENSG00000120738, ENSG00000118523, ENSG00000104368, ENSG00000173175, ENSG00000127920, ENSG00000169032, ENSG00000107796, ENSG00000174021, ENSG00000117020, ENSG00000143933, ENSG00000171132, ENSG00000126934, ENSG00000114353, ENSG00000176170, ENSG00000174775, ENSG00000069966, ENSG00000149782, ENSG00000127955, ENSG00000108064	PHYS.1.DC5vsNO	12.6667
(KEGG) Apoptosis	0.00499055	0.0286065	0.407018	0.355157	1.50411	108	ENSG00000177606, ENSG00000170345, ENSG00000102882, ENSG00000100906, ENSG00000163131, ENSG00000116717, ENSG00000002330, ENSG00000141682, ENSG00000164733, ENSG00000135047, ENSG00000015475, ENSG00000105327, ENSG00000103811, ENSG00000023445, ENSG00000169032, ENSG00000050748, ENSG00000167552, ENSG00000026103, ENSG00000123416, ENSG00000107643, ENSG00000117020, ENSG00000175197, ENSG00000167553, ENSG00000143384, ENSG00000127824, ENSG00000141510, ENSG00000126934, ENSG00000174080, ENSG00000174775, ENSG00000184009, ENSG00000143387, ENSG00000120889, ENSG00000014216, ENSG00000197442, ENSG00000129484, ENSG00000128272, ENSG00000162909, ENSG00000101160	PHYS.1.DC5vsNO	0.284461
(KEGG) Apoptosis - multiple species	0.568862	0.71912	0.0943564	0.294907	0.917321	26	ENSG00000141682, ENSG00000015475, ENSG00000105327, ENSG00000023445, ENSG00000050748, ENSG00000107643	PHYS.1.DC5vsNO	32.4251
(KEGG) Arachidonic acid metabolism	0.0034869	0.0219469	0.431708	0.516639	1.72956	35	ENSG00000111144, ENSG00000106853, ENSG00000167468, ENSG00000159231, ENSG00000073756, ENSG00000130649, ENSG00000176485, ENSG00000148344, ENSG00000120915, ENSG00000140043, ENSG00000184381	PHYS.1.DC5vsNO	0.198753
(KEGG) Arginine and proline metabolism	0.00200371	0.0142931	0.431708	0.502671	1.73367	39	ENSG00000122884, ENSG00000130066, ENSG00000102172, ENSG00000143811, ENSG00000189221, ENSG00000130005, ENSG00000149380, ENSG00000072682, ENSG00000002726, ENSG00000166165, ENSG00000164904, ENSG00000065154, ENSG00000141504, ENSG00000237289, ENSG00000002549, ENSG00000115758, ENSG00000120053, ENSG00000081181, ENSG00000072210, ENSG00000159423	PHYS.1.DC5vsNO	0.114211
(KEGG) Arginine biosynthesis	0.322222	0.506135	0.126254	0.397268	1.09855	17	ENSG00000130707, ENSG00000135821, ENSG00000243989, ENSG00000148672, ENSG00000120053, ENSG00000135423, ENSG00000081181	PHYS.1.DC5vsNO	18.3667
(KEGG) Arrhythmogenic right ventricular cardiomyopathy	0.309365	0.499025	0.0959207	-0.508552	-1.14234	10	ENSG00000134755, ENSG00000173402, ENSG00000148737, ENSG00000101680, ENSG00000196569	PHYS.1.DC5vsNO	17.6338
(KEGG) Ascorbate and aldarate metabolism	0.480813	0.645778	0.0878313	0.468656	0.987129	6	ENSG00000169919, ENSG00000117448	PHYS.1.DC5vsNO	27.4063
(KEGG) Autoimmune thyroid disease	0.335391	0.517599	0.103576	0.732887	1.12403	2	ENSG00000026103, ENSG00000114013	PHYS.1.DC5vsNO	19.1173
(KEGG) Autophagy - animal	0.557292	0.709883	0.052805	-0.252325	-0.956566	151	ENSG00000104142, ENSG00000152223, ENSG00000196455, ENSG00000108443, ENSG00000178607, ENSG00000110931, ENSG00000117461, ENSG00000110497, ENSG00000066739, ENSG00000157954, ENSG00000108389, ENSG00000051382, ENSG00000145016, ENSG00000163625, ENSG00000167657, ENSG00000145675, ENSG00000136874, ENSG00000132155, ENSG00000115760, ENSG00000126775, ENSG00000139719, ENSG00000003402, ENSG00000172071, ENSG00000172007, ENSG00000141564, ENSG00000167461, ENSG00000140443, ENSG00000110046	PHYS.1.DC5vsNO	31.7656
(KEGG) Autophagy - other	0.189266	0.370453	0.170932	0.403471	1.21632	22	ENSG00000057663, ENSG00000144848, ENSG00000089289, ENSG00000167965, ENSG00000104695, ENSG00000139112, ENSG00000152348, ENSG00000197548, ENSG00000034713	PHYS.1.DC5vsNO	10.7881
(KEGG) Axon guidance	0.757576	0.843251	0.0392759	-0.231284	-0.870522	142	ENSG00000137843, ENSG00000158092, ENSG00000185920, ENSG00000097007, ENSG00000117461, ENSG00000182580, ENSG00000067900, ENSG00000051382, ENSG00000134318, ENSG00000145675, ENSG00000132155, ENSG00000072736, ENSG00000196914, ENSG00000146904, ENSG00000153993, ENSG00000105976, ENSG00000067141, ENSG00000197943, ENSG00000075213, ENSG00000101096, ENSG00000180370, ENSG00000107731, ENSG00000196576, ENSG00000102981, ENSG00000104290, ENSG00000075223, ENSG00000168758, ENSG00000084112, ENSG00000196220, ENSG00000114554, ENSG00000140992, ENSG00000178184, ENSG00000196935, ENSG00000106683, ENSG00000266028, ENSG00000120910, ENSG00000182511, ENSG00000099204, ENSG00000116106, ENSG00000204217, ENSG00000141298, ENSG00000133703	PHYS.1.DC5vsNO	43.1818
(KEGG) B cell receptor signaling pathway	0.0972222	0.236427	0.271289	0.357737	1.29733	54	ENSG00000177606, ENSG00000170345, ENSG00000102882, ENSG00000100906, ENSG00000136238, ENSG00000128340, ENSG00000107758, ENSG00000111679, ENSG00000131196, ENSG00000169032, ENSG00000117020, ENSG00000126934, ENSG00000169750, ENSG00000174775	PHYS.1.DC5vsNO	5.54167
(KEGG) Bacterial invasion of epithelial cells	0.442553	0.618505	0.0678338	-0.312958	-1.01346	50	ENSG00000167193, ENSG00000117461, ENSG00000110395, ENSG00000051382, ENSG00000062598, ENSG00000145675, ENSG00000114790, ENSG00000109458, ENSG00000099942, ENSG00000105976, ENSG00000039068	PHYS.1.DC5vsNO	25.2255
(KEGG) Basal cell carcinoma	0.650071	0.778589	0.0497903	-0.280437	-0.887151	44	ENSG00000185920, ENSG00000107882, ENSG00000163251, ENSG00000180340, ENSG00000111087, ENSG00000104290, ENSG00000157240, ENSG00000164930, ENSG00000161202, ENSG00000188064, ENSG00000148737, ENSG00000125378, ENSG00000154764, ENSG00000135925	PHYS.1.DC5vsNO	37.0541
(KEGG) Bile secretion	0.984925	0.984925	0.0382417	-0.212554	-0.487786	11	ENSG00000023839, ENSG00000162104, ENSG00000072062, ENSG00000186350, ENSG00000121281	PHYS.1.DC5vsNO	56.1407
(KEGG) Biosynthesis of amino acids	0.0569023	0.158832	0.321776	0.338743	1.28408	65	ENSG00000067829, ENSG00000152556, ENSG00000130707, ENSG00000102144, ENSG00000111640, ENSG00000067057, ENSG00000067225, ENSG00000171314, ENSG00000111669, ENSG00000074800, ENSG00000109107, ENSG00000111674, ENSG00000092621, ENSG00000100412, ENSG00000135821, ENSG00000141959, ENSG00000177156, ENSG00000101365, ENSG00000147224, ENSG00000122729, ENSG00000038274, ENSG00000243989, ENSG00000163931, HMDB0000123	PHYS.1.DC5vsNO	3.24343
(KEGG) Biosynthesis of cofactors	0.128302	0.278601	0.245042	0.278215	1.18419	111	ENSG00000256269, ENSG00000100983, ENSG00000124615, ENSG00000162496, ENSG00000132423, ENSG00000135002, ENSG00000103485, ENSG00000126088, ENSG00000169764, ENSG00000147813, ENSG00000241360, ENSG00000115919, ENSG00000121897, ENSG00000065911, ENSG00000150787, ENSG00000154027, ENSG00000183077, ENSG00000169919, ENSG00000170786, ENSG00000025423, ENSG00000035687, ENSG00000117448, ENSG00000103202, ENSG00000164172, ENSG00000136877, ENSG00000143156, HMDB0000123, ENSG00000004455	PHYS.1.DC5vsNO	7.31321
(KEGG) Biosynthesis of nucleotide sugars	0.0421202	0.130275	0.321776	0.41962	1.40477	35	ENSG00000104522, ENSG00000131459, ENSG00000169764, ENSG00000112699, ENSG00000169299, ENSG00000117308, ENSG00000095380, ENSG00000079739, ENSG00000159921, ENSG00000156515, ENSG00000108479, ENSG00000111726	PHYS.1.DC5vsNO	2.40085
(KEGG) Biosynthesis of unsaturated fatty acids	0.0210645	0.083478	0.352488	0.7899	1.56978	5	ENSG00000184227, ENSG00000149485, ENSG00000097021, ENSG00000134824, ENSG00000119673	PHYS.1.DC5vsNO	1.20068
(KEGG) Biotin metabolism	0.0234764	0.088738	0.352488	-0.907913	-1.45889	3	HMDB0000182, ENSG00000159267	PHYS.1.DC5vsNO	1.33816
(KEGG) Bladder cancer	0.0502614	0.142778	0.321776	0.447372	1.41993	28	ENSG00000102882, ENSG00000124762, ENSG00000147889, ENSG00000135446, ENSG00000035664, ENSG00000169032, ENSG00000139687, ENSG00000141510, ENSG00000126934, ENSG00000174775	PHYS.1.DC5vsNO	2.8649
(KEGG) Breast cancer	0.263941	0.453074	0.165657	0.253419	1.06306	105	ENSG00000177606, ENSG00000170345, ENSG00000129946, ENSG00000102882, ENSG00000124762, ENSG00000114315, ENSG00000116717, ENSG00000162344, ENSG00000138675, ENSG00000134574, ENSG00000135446, ENSG00000148082, ENSG00000169032, ENSG00000155760, ENSG00000139687, ENSG00000117020, ENSG00000177283, ENSG00000141510, ENSG00000126934	PHYS.1.DC5vsNO	15.0446
(KEGG) Butanoate metabolism	0.0215705	0.0844408	0.352488	0.605311	1.62639	15	ENSG00000075239, ENSG00000138796, ENSG00000083720, ENSG00000117305, ENSG00000120437, ENSG00000127884, ENSG00000081760	PHYS.1.DC5vsNO	1.22952
(KEGG) C-type lectin receptor signaling pathway	0.00699411	0.0340168	0.407018	0.3749	1.4936	81	ENSG00000177606, ENSG00000136244, ENSG00000173846, ENSG00000102882, ENSG00000100906, ENSG00000125538, ENSG00000126458, ENSG00000122877, ENSG00000073756, ENSG00000069399, ENSG00000107758, ENSG00000179388, ENSG00000103490, ENSG00000131196, ENSG00000050748, ENSG00000107643, ENSG00000117020, ENSG00000143933, ENSG00000163932, ENSG00000187796, ENSG00000174775, ENSG00000172458, ENSG00000100968, ENSG00000067560, ENSG00000188130, ENSG00000263528	PHYS.1.DC5vsNO	0.398665
(KEGG) Caffeine metabolism	0.187984	0.370203	0.1396	-0.835352	-1.23583	2	ENSG00000171428, ENSG00000158125	PHYS.1.DC5vsNO	10.7151
(KEGG) Calcium signaling pathway	0.855967	0.90087	0.0891647	0.199403	0.856323	127	ENSG00000169252, ENSG00000058404, ENSG00000162344, ENSG00000005022, ENSG00000060558, ENSG00000165637, ENSG00000138675, ENSG00000112715, ENSG00000115556, ENSG00000151729, ENSG00000107758, ENSG00000078668, ENSG00000198363, ENSG00000099957, ENSG00000131196, ENSG00000102755, ENSG00000143933, ENSG00000138193, ENSG00000149782, ENSG00000134072, ENSG00000163235, ENSG00000100968, ENSG00000089041, ENSG00000213585, ENSG00000086544, ENSG00000068078, ENSG00000170425, ENSG00000167323, ENSG00000100739, ENSG00000151617, ENSG00000173511	PHYS.1.DC5vsNO	48.7901
(KEGG) Carbohydrate digestion and absorption	0.161716	0.330643	0.138805	-0.553337	-1.29516	12	ENSG00000117461, ENSG00000051382, ENSG00000145675	PHYS.1.DC5vsNO	9.21782
(KEGG) Carbon metabolism	0.00258881	0.0173127	0.431708	0.398336	1.6194	89	ENSG00000067829, ENSG00000102144, ENSG00000111640, ENSG00000130313, ENSG00000067225, ENSG00000114054, ENSG00000131828, ENSG00000117118, ENSG00000171314, ENSG00000111669, ENSG00000119689, ENSG00000204370, ENSG00000074800, ENSG00000109107, ENSG00000082212, ENSG00000075239, ENSG00000111674, ENSG00000092621, ENSG00000100412, ENSG00000014641, ENSG00000150768, ENSG00000163541, ENSG00000143252, HMDB0000042, ENSG00000146701, ENSG00000172340, ENSG00000177156, ENSG00000101365, ENSG00000091483, ENSG00000147224, ENSG00000120437, ENSG00000122729, ENSG00000198130, ENSG00000127884, ENSG00000156515, ENSG00000163931, HMDB0000123	PHYS.1.DC5vsNO	0.147562
(KEGG) Cardiac muscle contraction	0.0940594	0.230481	0.231127	0.608961	1.45869	10	ENSG00000167460, ENSG00000143549, ENSG00000140416, ENSG00000198363, ENSG00000198467	PHYS.1.DC5vsNO	5.36139
(KEGG) Cell adhesion molecules	0.323232	0.506135	0.140406	0.296546	1.07099	50	ENSG00000204592, ENSG00000169896, ENSG00000116815, ENSG00000179344, ENSG00000150093, ENSG00000231389, ENSG00000196735, ENSG00000204525, ENSG00000196126, ENSG00000163531, ENSG00000206503, ENSG00000234745, ENSG00000223865, ENSG00000177707, ENSG00000174469, ENSG00000204287, ENSG00000115232, ENSG00000198910, ENSG00000242574, ENSG00000130202, ENSG00000120217, ENSG00000204642, ENSG00000018236, ENSG00000165246, ENSG00000170017	PHYS.1.DC5vsNO	18.4242
(KEGG) Cell cycle	0.110701	0.255707	0.261664	0.286153	1.19989	104	ENSG00000134058, ENSG00000129355, ENSG00000124762, ENSG00000116670, ENSG00000157456, ENSG00000166295, ENSG00000116717, ENSG00000133740, ENSG00000147889, ENSG00000158402, ENSG00000134480, ENSG00000135446, ENSG00000134057, ENSG00000132646, ENSG00000108953, ENSG00000154473, ENSG00000164754, ENSG00000164611, ENSG00000170312, ENSG00000198176, ENSG00000118007, ENSG00000183765, ENSG00000139687, ENSG00000141510, ENSG00000134308, ENSG00000136997, ENSG00000164109, ENSG00000094880, ENSG00000119699, ENSG00000100387, ENSG00000116478, ENSG00000169679, ENSG00000092969, ENSG00000113558, ENSG00000164924, ENSG00000145386	PHYS.1.DC5vsNO	6.30996
(KEGG) Cellular senescence	0.0316119	0.106898	0.321776	0.297034	1.27896	130	ENSG00000102882, ENSG00000124762, ENSG00000157456, ENSG00000116717, ENSG00000115008, ENSG00000204592, ENSG00000185650, ENSG00000133740, ENSG00000005022, ENSG00000126458, ENSG00000186298, ENSG00000165637, ENSG00000106615, ENSG00000147889, ENSG00000172531, ENSG00000151729, ENSG00000107758, ENSG00000078668, ENSG00000135446, ENSG00000134057, ENSG00000131196, ENSG00000169032, ENSG00000170312, ENSG00000183765, ENSG00000139687, ENSG00000204525, ENSG00000117020, ENSG00000143933, ENSG00000141510, ENSG00000126934, ENSG00000266094, ENSG00000174775, ENSG00000206503, ENSG00000136997, ENSG00000020922, ENSG00000100968, ENSG00000014216, ENSG00000234745, ENSG00000213585, ENSG00000119699, ENSG00000162909, ENSG00000188130	PHYS.1.DC5vsNO	1.80188
(KEGG) Central carbon metabolism in cancer	0.210345	0.39771	0.179782	0.318652	1.14701	52	ENSG00000152556, ENSG00000102882, ENSG00000134333, ENSG00000067057, ENSG00000067225, ENSG00000131828, ENSG00000171314, ENSG00000141959, ENSG00000169032, ENSG00000117020, ENSG00000141510, ENSG00000126934, ENSG00000174775, ENSG00000136997, ENSG00000156515, ENSG00000152256, ENSG00000068078	PHYS.1.DC5vsNO	11.9897
(KEGG) Chagas disease	0.00150214	0.0117607	0.45506	0.416942	1.6398	75	ENSG00000177606, ENSG00000170345, ENSG00000136244, ENSG00000102882, ENSG00000159128, ENSG00000100906, ENSG00000125538, ENSG00000060558, ENSG00000169429, ENSG00000065135, ENSG00000175470, ENSG00000156475, ENSG00000087258, ENSG00000050748, ENSG00000027697, ENSG00000026103, ENSG00000107643, ENSG00000117020, ENSG00000105568, ENSG00000114353, ENSG00000104695, ENSG00000149782, ENSG00000174130, ENSG00000127955, ENSG00000119699, ENSG00000188130	PHYS.1.DC5vsNO	0.0856221
(KEGG) Chemical carcinogenesis - DNA adducts	0.000847318	0.0085649	0.477271	0.646556	1.92251	21	ENSG00000140465, ENSG00000085871, ENSG00000148834, ENSG00000143198, ENSG00000197448, ENSG00000084207, ENSG00000168765, ENSG00000134202, ENSG00000117594, ENSG00000133433, ENSG00000008394	PHYS.1.DC5vsNO	0.0482971
(KEGG) Chemical carcinogenesis - reactive oxygen species	9.28928e-06	0.00042598	0.593325	0.456544	1.94322	111	ENSG00000177606, ENSG00000170345, ENSG00000140465, ENSG00000102882, ENSG00000100906, ENSG00000002330, ENSG00000131143, ENSG00000136238, ENSG00000142168, ENSG00000085871, ENSG00000051523, ENSG00000148834, ENSG00000117118, ENSG00000112715, ENSG00000204370, ENSG00000112695, ENSG00000121691, ENSG00000143198, ENSG00000115944, ENSG00000135940, ENSG00000111775, ENSG00000127184, ENSG00000143727, ENSG00000143252, ENSG00000131174, ENSG00000120915, ENSG00000164919, ENSG00000168765, ENSG00000169032, ENSG00000050748, ENSG00000107643, ENSG00000117020, ENSG00000116044, ENSG00000126267, ENSG00000163932, ENSG00000126934, ENSG00000117448, ENSG00000174775	PHYS.1.DC5vsNO	0.000529489
(KEGG) Chemical carcinogenesis - receptor activation	0.00665979	0.033403	0.407018	0.353484	1.48682	106	ENSG00000177606, ENSG00000170345, ENSG00000140465, ENSG00000169252, ENSG00000102882, ENSG00000143578, ENSG00000136826, ENSG00000002330, ENSG00000085871, ENSG00000107175, ENSG00000148834, ENSG00000065135, ENSG00000138675, ENSG00000143198, ENSG00000137486, ENSG00000120915, ENSG00000173175, ENSG00000168765, ENSG00000169032, ENSG00000139687, ENSG00000117020, ENSG00000071242, ENSG00000126934, ENSG00000114353, ENSG00000174775, ENSG00000136997, ENSG00000134202, ENSG00000133433, ENSG00000127955, ENSG00000008394, ENSG00000128272, ENSG00000204231, ENSG00000263528, ENSG00000141480	PHYS.1.DC5vsNO	0.379608
(KEGG) Chemokine signaling pathway	0.0316366	0.106898	0.321776	0.294256	1.26241	121	ENSG00000129946, ENSG00000102882, ENSG00000100906, ENSG00000115009, ENSG00000136238, ENSG00000163734, ENSG00000198873, ENSG00000128340, ENSG00000169429, ENSG00000065135, ENSG00000070831, ENSG00000081041, ENSG00000116473, ENSG00000006210, ENSG00000137486, ENSG00000127314, ENSG00000148082, ENSG00000173175, ENSG00000127920, ENSG00000108688, ENSG00000169032, ENSG00000108700, ENSG00000174021, ENSG00000117020, ENSG00000163932, ENSG00000169750, ENSG00000114353, ENSG00000124875, ENSG00000174775, ENSG00000069966, ENSG00000149782, ENSG00000163735, ENSG00000067560, ENSG00000127955	PHYS.1.DC5vsNO	1.80329
(KEGG) Cholesterol metabolism	9.33759e-05	0.0016652	0.538434	0.705729	2.09846	21	ENSG00000130203, ENSG00000165637, ENSG00000130164, ENSG00000101558, ENSG00000078668, ENSG00000147465, ENSG00000100300, ENSG00000167772, ENSG00000131748, ENSG00000213585, ENSG00000021762	PHYS.1.DC5vsNO	0.00532243
(KEGG) Choline metabolism in cancer	0.252595	0.441662	0.16318	0.29312	1.11155	66	ENSG00000177606, ENSG00000170345, ENSG00000102882, ENSG00000136238, ENSG00000128340, ENSG00000106615, ENSG00000169032, ENSG00000197208, ENSG00000050748, ENSG00000107643, ENSG00000117020, ENSG00000143398, ENSG00000126934, ENSG00000169750, ENSG00000070214, ENSG00000174775	PHYS.1.DC5vsNO	14.3979
(KEGG) Cholinergic synapse	0.0195013	0.0802552	0.352488	0.383649	1.42926	59	ENSG00000170345, ENSG00000102882, ENSG00000143578, ENSG00000058404, ENSG00000107175, ENSG00000065135, ENSG00000173175, ENSG00000127920, ENSG00000169032, ENSG00000087258, ENSG00000174021, ENSG00000117020, ENSG00000114353, ENSG00000174775, ENSG00000069966, ENSG00000149782, ENSG00000127955, ENSG00000128272	PHYS.1.DC5vsNO	1.11157
(KEGG) Chronic myeloid leukemia	0.320557	0.506135	0.143759	0.27247	1.06312	74	ENSG00000129946, ENSG00000102882, ENSG00000124762, ENSG00000100906, ENSG00000116717, ENSG00000002330, ENSG00000134574, ENSG00000147889, ENSG00000135446, ENSG00000148082, ENSG00000169032, ENSG00000139687, ENSG00000117020, ENSG00000141510, ENSG00000126934, ENSG00000174775, ENSG00000136997	PHYS.1.DC5vsNO	18.2718
(KEGG) Circadian entrainment	0.117647	0.266327	0.245042	0.350569	1.26698	53	ENSG00000170345, ENSG00000102882, ENSG00000058404, ENSG00000065135, ENSG00000173175, ENSG00000127920, ENSG00000087258, ENSG00000174021, ENSG00000143933, ENSG00000138669, ENSG00000114353, ENSG00000069966, ENSG00000149782, ENSG00000127955, ENSG00000108551, ENSG00000185532	PHYS.1.DC5vsNO	6.70588
(KEGG) Circadian rhythm	0.635294	0.772889	0.0870516	0.27633	0.891014	30	ENSG00000134107, ENSG00000181929, ENSG00000111725, ENSG00000126368, ENSG00000133794, ENSG00000165030	PHYS.1.DC5vsNO	36.2118
(KEGG) Citrate cycle (TCA cycle)	0.207519	0.396509	0.114267	-0.400205	-1.17427	32	HMDB0000094	PHYS.1.DC5vsNO	11.8286
(KEGG) Cocaine addiction	0.0176353	0.0744859	0.352488	0.499173	1.58434	28	ENSG00000177606, ENSG00000125740, ENSG00000143578, ENSG00000107175, ENSG00000065135, ENSG00000173175, ENSG00000114353, ENSG00000164885, ENSG00000176697, ENSG00000127955, ENSG00000128272	PHYS.1.DC5vsNO	1.00521
(KEGG) Colorectal cancer	0.000372034	0.00426511	0.498493	0.460752	1.78874	69	ENSG00000177606, ENSG00000170345, ENSG00000102882, ENSG00000124762, ENSG00000116717, ENSG00000002330, ENSG00000141682, ENSG00000136238, ENSG00000109321, ENSG00000128340, ENSG00000134574, ENSG00000006451, ENSG00000105327, ENSG00000169032, ENSG00000050748, ENSG00000107643, ENSG00000117020, ENSG00000141510, ENSG00000126934, ENSG00000169750, ENSG00000174775, ENSG00000136997, ENSG00000144118, ENSG00000163235, ENSG00000124882, ENSG00000067560	PHYS.1.DC5vsNO	0.021206
(KEGG) Complement and coagulation cascades	0.000241474	0.00310053	0.518848	0.59389	1.96922	34	ENSG00000000971, ENSG00000011422, ENSG00000169896, ENSG00000101000, ENSG00000149131, ENSG00000197766, ENSG00000197632, ENSG00000104368, ENSG00000182326, ENSG00000185010, ENSG00000205403, ENSG00000197249, ENSG00000164220, ENSG00000100739, ENSG00000117525, ENSG00000159403, ENSG00000135919, ENSG00000125730, ENSG00000115718, ENSG00000117335, ENSG00000106366, ENSG00000127241, ENSG00000106804, ENSG00000168398, ENSG00000175899, ENSG00000181104	PHYS.1.DC5vsNO	0.013764
(KEGG) Coronavirus disease - COVID-19	5.21631e-30	1.67443e-27	1.42456	0.692258	3.04796	165	ENSG00000177606, ENSG00000170345, ENSG00000113070, ENSG00000136244, ENSG00000198755, ENSG00000102882, ENSG00000100316, ENSG00000174748, ENSG00000162244, ENSG00000198242, ENSG00000168028, ENSG00000170889, ENSG00000105372, ENSG00000172809, ENSG00000100906, ENSG00000142541, ENSG00000148303, ENSG00000108298, ENSG00000145592, ENSG00000083845, ENSG00000122406, ENSG00000144713, ENSG00000140988, ENSG00000182899, ENSG00000114391, ENSG00000161016, ENSG00000071082, ENSG00000147604, ENSG00000166441, ENSG00000177954, ENSG00000142676, ENSG00000122026, ENSG00000137154, ENSG00000149806, ENSG00000129824, ENSG00000177600, ENSG00000105640, ENSG00000109475, ENSG00000089157, ENSG00000125538, ENSG00000174444, ENSG00000231500, ENSG00000137818, ENSG00000136942, ENSG00000229117, ENSG00000118181, ENSG00000142937, ENSG00000147403, ENSG00000167526, ENSG00000164587, ENSG00000142534, ENSG00000149273, ENSG00000198918, ENSG00000186468, ENSG00000156482, ENSG00000184584, ENSG00000145425, ENSG00000138326, ENSG00000137876, ENSG00000125691, ENSG00000197958, ENSG00000008988, ENSG00000198034, ENSG00000169429, ENSG00000171863, ENSG00000197728, ENSG00000110700, ENSG00000063177, ENSG00000196611, ENSG00000163682, ENSG00000115268, ENSG00000130255, ENSG00000221983, ENSG00000197756, ENSG00000089009, ENSG00000188846, ENSG00000105193, ENSG00000131469, ENSG00000197766, ENSG00000265681, ENSG00000171858, ENSG00000213741, ENSG00000112306, ENSG00000182326, ENSG00000134419, ENSG00000108107, ENSG00000233927	PHYS.1.DC5vsNO	2.9733e-28
(KEGG) Cortisol synthesis and secretion	0.0423961	0.130275	0.321776	0.429731	1.40696	31	ENSG00000123358, ENSG00000143578, ENSG00000107175, ENSG00000082482, ENSG00000147465, ENSG00000173175	PHYS.1.DC5vsNO	2.41658
(KEGG) Cushing syndrome	0.119565	0.266531	0.248911	0.291328	1.2175	102	ENSG00000123358, ENSG00000102882, ENSG00000124762, ENSG00000143578, ENSG00000058404, ENSG00000110711, ENSG00000107175, ENSG00000065135, ENSG00000116473, ENSG00000147889, ENSG00000082482, ENSG00000127314, ENSG00000135446, ENSG00000147465, ENSG00000173175, ENSG00000169032, ENSG00000155760, ENSG00000139687, ENSG00000177283, ENSG00000126934, ENSG00000114353	PHYS.1.DC5vsNO	6.81522
(KEGG) Cysteine and methionine metabolism	0.0467819	0.136518	0.321776	0.404241	1.40332	40	ENSG00000100983, ENSG00000134333, ENSG00000102172, ENSG00000101444, ENSG00000092621, ENSG00000014641, ENSG00000145293, ENSG00000128309, ENSG00000146701, ENSG00000038274, ENSG00000149089, ENSG00000128311	PHYS.1.DC5vsNO	2.66657
(KEGG) Cytokine-cytokine receptor interaction	0.000880503	0.0085649	0.477271	0.374613	1.61109	129	ENSG00000136244, ENSG00000130513, ENSG00000095752, ENSG00000135960, ENSG00000159128, ENSG00000115009, ENSG00000134470, ENSG00000137033, ENSG00000196083, ENSG00000125538, ENSG00000115008, ENSG00000131080, ENSG00000163734, ENSG00000150782, ENSG00000169429, ENSG00000081041, ENSG00000115602, ENSG00000125845, ENSG00000006210, ENSG00000150281, ENSG00000111321, ENSG00000181634, ENSG00000108342, ENSG00000108688, ENSG00000028137, ENSG00000108700, ENSG00000027697, ENSG00000026103, ENSG00000175505, ENSG00000131724, ENSG00000125726, ENSG00000128342, ENSG00000101144, ENSG00000124875, ENSG00000120889, ENSG00000113494, ENSG00000163702, ENSG00000144476, ENSG00000162892, ENSG00000163735, ENSG00000164136, ENSG00000119699	PHYS.1.DC5vsNO	0.0501887
(KEGG) Cytosolic DNA-sensing pathway	0.0522746	0.147194	0.321776	0.414212	1.38666	35	ENSG00000136244, ENSG00000100906, ENSG00000137033, ENSG00000125538, ENSG00000150782, ENSG00000184584, ENSG00000103490, ENSG00000104518	PHYS.1.DC5vsNO	2.97965
(KEGG) D-Amino acid metabolism	0.415133	0.59879	0.0905429	0.638857	1.09277	3	ENSG00000133943, ENSG00000135423	PHYS.1.DC5vsNO	23.6626
(KEGG) Diabetic cardiomyopathy	0.811847	0.872657	0.0828962	0.225056	0.847351	64	ENSG00000111640, ENSG00000058404, ENSG00000136238, ENSG00000128340, ENSG00000051523, ENSG00000131828, ENSG00000050748, ENSG00000107643, ENSG00000117020, ENSG00000163932, ENSG00000204305, ENSG00000149782, ENSG00000119699, ENSG00000188130, ENSG00000092969, ENSG00000142208, ENSG00000100985, ENSG00000143799	PHYS.1.DC5vsNO	46.2753
(KEGG) Dilated cardiomyopathy	0.84	0.889901	0.0787114	0.21888	0.788163	49	ENSG00000167460, ENSG00000143549, ENSG00000140416, ENSG00000135424, ENSG00000198467, ENSG00000150093, ENSG00000173175, ENSG00000184009, ENSG00000007402, ENSG00000087460, ENSG00000132470, ENSG00000115232, ENSG00000157445, ENSG00000077943, ENSG00000198947, ENSG00000082781, ENSG00000213949	PHYS.1.DC5vsNO	47.88
(KEGG) Dopaminergic synapse	0.00090731	0.00856607	0.477271	0.428786	1.71146	83	ENSG00000170345, ENSG00000143578, ENSG00000058404, ENSG00000107175, ENSG00000186298, ENSG00000065135, ENSG00000175470, ENSG00000172531, ENSG00000137486, ENSG00000107758, ENSG00000133794, ENSG00000156475, ENSG00000173175, ENSG00000127920, ENSG00000087258, ENSG00000050748, ENSG00000174021, ENSG00000107643, ENSG00000117020, ENSG00000105568, ENSG00000143933, ENSG00000114353, ENSG00000104695, ENSG00000066027, ENSG00000069966, ENSG00000149782, ENSG00000092020, ENSG00000127955, ENSG00000128272, ENSG00000078304, ENSG00000188130, ENSG00000141480	PHYS.1.DC5vsNO	0.0517167
(KEGG) Drug metabolism - cytochrome P450	0.000205743	0.00285959	0.518848	0.649907	2.0092	24	ENSG00000085871, ENSG00000189221, ENSG00000197894, ENSG00000148834, ENSG00000006534, ENSG00000130649, ENSG00000143198, ENSG00000197448, ENSG00000108602, ENSG00000084207, ENSG00000168765, ENSG00000134202, ENSG00000010932, ENSG00000133433, ENSG00000008394	PHYS.1.DC5vsNO	0.0117274
(KEGG) Drug metabolism - other enzymes	0.0422803	0.130275	0.321776	0.412948	1.44525	44	ENSG00000178035, ENSG00000085871, ENSG00000148834, ENSG00000128951, ENSG00000130649, ENSG00000143198, ENSG00000198276, ENSG00000169919, ENSG00000084207, ENSG00000168765, ENSG00000188641, ENSG00000103202, ENSG00000134202, ENSG00000165704, ENSG00000133433, ENSG00000143156, ENSG00000008394, ENSG00000162368, ENSG00000137364, ENSG00000158825, ENSG00000167325, ENSG00000103024, ENSG00000163655	PHYS.1.DC5vsNO	2.40998
(KEGG) ECM-receptor interaction	0.893103	0.930799	0.0772747	0.210856	0.773038	57	ENSG00000138759, ENSG00000196776, ENSG00000026508, ENSG00000135424, ENSG00000150093	PHYS.1.DC5vsNO	50.9069
(KEGG) EGFR tyrosine kinase inhibitor resistance	0.661952	0.781767	0.0487011	-0.266126	-0.902459	72	ENSG00000108443, ENSG00000065361, ENSG00000117461, ENSG00000051382, ENSG00000145675, ENSG00000066468, ENSG00000132155, ENSG00000109458, ENSG00000115904, ENSG00000141736, ENSG00000105976, ENSG00000197943, ENSG00000140443, ENSG00000160712, ENSG00000196712, ENSG00000162434, ENSG00000197461, ENSG00000118689, ENSG00000171552, ENSG00000177885	PHYS.1.DC5vsNO	37.7313
(KEGG) Efferocytosis	0.350554	0.52583	0.141225	0.244931	1.02704	104	ENSG00000102882, ENSG00000058404, ENSG00000136238, ENSG00000158050, ENSG00000138166, ENSG00000215305, ENSG00000171522, ENSG00000073756, ENSG00000196776, ENSG00000075785, ENSG00000006210, ENSG00000168615, ENSG00000111679, ENSG00000107798, ENSG00000132932, ENSG00000108774, ENSG00000120875, ENSG00000131196, ENSG00000183087, ENSG00000169032, ENSG00000132170, ENSG00000261371, ENSG00000126934, ENSG00000172270, ENSG00000204305, ENSG00000124406	PHYS.1.DC5vsNO	19.9815
(KEGG) Endocrine and other factor-regulated calcium reabsorption	0.812849	0.872657	0.0713053	0.265594	0.789737	21	ENSG00000104327, ENSG00000103769, ENSG00000069849, ENSG00000149782, ENSG00000163399, ENSG00000087460, ENSG00000137731, ENSG00000142875, ENSG00000156052, ENSG00000182621, ENSG00000168398, ENSG00000143153	PHYS.1.DC5vsNO	46.3324
(KEGG) Endocrine resistance	0.0492412	0.141129	0.321776	0.332204	1.32587	82	ENSG00000177606, ENSG00000170345, ENSG00000113070, ENSG00000129946, ENSG00000102882, ENSG00000124762, ENSG00000002330, ENSG00000147889, ENSG00000135446, ENSG00000148082, ENSG00000173175, ENSG00000169032, ENSG00000050748, ENSG00000100290, ENSG00000139687, ENSG00000107643, ENSG00000117020, ENSG00000141510, ENSG00000126934, ENSG00000174775	PHYS.1.DC5vsNO	2.80675
(KEGG) Endocytosis	0.683453	0.792016	0.0943564	0.221564	0.900747	89	ENSG00000198873, ENSG00000255112, ENSG00000130164, ENSG00000086065, ENSG00000164695, ENSG00000042753, ENSG00000137486, ENSG00000141985, ENSG00000168118, ENSG00000122705, ENSG00000142273, ENSG00000148341, ENSG00000103769, ENSG00000196814, ENSG00000072134, ENSG00000141971, ENSG00000161203, ENSG00000175416, ENSG00000067560, ENSG00000105971, ENSG00000068078, ENSG00000141480, ENSG00000153071, ENSG00000108854, ENSG00000069869, ENSG00000119541, ENSG00000181852, ENSG00000100385, ENSG00000185359, ENSG00000009844, ENSG00000083937, ENSG00000049759	PHYS.1.DC5vsNO	38.9568
(KEGG) Endometrial cancer	0.288525	0.477323	0.147331	0.306505	1.09601	47	ENSG00000102882, ENSG00000124762, ENSG00000166333, ENSG00000116717, ENSG00000002330, ENSG00000134574, ENSG00000169032, ENSG00000117020, ENSG00000141510, ENSG00000126934, ENSG00000174775, ENSG00000136997	PHYS.1.DC5vsNO	16.4459
(KEGG) Epithelial cell signaling in Helicobacter pylori infection	0.0371651	0.12299	0.321776	0.422414	1.4372	37	ENSG00000177606, ENSG00000113070, ENSG00000100906, ENSG00000163734, ENSG00000169429, ENSG00000081041	PHYS.1.DC5vsNO	2.11841
(KEGG) Epstein-Barr virus infection	0.0354011	0.118373	0.321776	0.298068	1.28765	131	ENSG00000177606, ENSG00000164105, ENSG00000136244, ENSG00000124762, ENSG00000100906, ENSG00000114315, ENSG00000116717, ENSG00000136238, ENSG00000204592, ENSG00000166710, ENSG00000134574, ENSG00000026508, ENSG00000082512, ENSG00000116815, ENSG00000135446, ENSG00000015475, ENSG00000164576, ENSG00000026025, ENSG00000050748, ENSG00000026103, ENSG00000139687, ENSG00000204525, ENSG00000107643, ENSG00000117020, ENSG00000141510	PHYS.1.DC5vsNO	2.01787
(KEGG) ErbB signaling pathway	0.417847	0.59879	0.0706196	-0.298762	-1.02472	77	ENSG00000137843, ENSG00000158092, ENSG00000167193, ENSG00000097007, ENSG00000108443, ENSG00000065361, ENSG00000117461, ENSG00000110395, ENSG00000051382, ENSG00000145675, ENSG00000132155, ENSG00000109458, ENSG00000099942, ENSG00000115904, ENSG00000141736, ENSG00000197943, ENSG00000180370	PHYS.1.DC5vsNO	23.8173
(KEGG) Estrogen signaling pathway	0.00150114	0.0117607	0.45506	0.426413	1.71017	84	ENSG00000177606, ENSG00000170345, ENSG00000113070, ENSG00000129946, ENSG00000102882, ENSG00000143578, ENSG00000107175, ENSG00000065135, ENSG00000204681, ENSG00000171345, ENSG00000148082, ENSG00000173175, ENSG00000169032, ENSG00000087258, ENSG00000128422, ENSG00000186847, ENSG00000171403, ENSG00000117020, ENSG00000143933, ENSG00000163932, ENSG00000126934, ENSG00000114353, ENSG00000174775, ENSG00000171346, ENSG00000149782, ENSG00000163235, ENSG00000171401, ENSG00000127955, ENSG00000128272	PHYS.1.DC5vsNO	0.0855651
(KEGG) Ether lipid metabolism	0.824666	0.879461	0.0409056	-0.260416	-0.770644	33	ENSG00000158006, ENSG00000180089	PHYS.1.DC5vsNO	47.0059
(KEGG) Fanconi anemia pathway	0.0667634	0.178592	0.208955	-0.447568	-1.37469	38	ENSG00000175054, ENSG00000187790, ENSG00000131944, ENSG00000139618, ENSG00000122512, ENSG00000177302, ENSG00000198690, ENSG00000181544, ENSG00000197299, ENSG00000183161, ENSG00000100726, ENSG00000100038, ENSG00000144554, ENSG00000162607, ENSG00000012048, ENSG00000178966, ENSG00000164053	PHYS.1.DC5vsNO	3.80552
(KEGG) Fat digestion and absorption	0.968254	0.974325	0.052913	0.246909	0.543022	7	ENSG00000141934, ENSG00000067113, ENSG00000169692, ENSG00000204310	PHYS.1.DC5vsNO	55.1905
(KEGG) Fatty acid biosynthesis	0.89701	0.93094	0.0421619	-0.281796	-0.670916	13	ENSG00000151093	PHYS.1.DC5vsNO	51.1296
(KEGG) Fatty acid degradation	0.0771513	0.199722	0.282013	0.412678	1.36711	32	ENSG00000197894, ENSG00000105607, ENSG00000072778, ENSG00000075239, ENSG00000138796, ENSG00000117054, ENSG00000164904, ENSG00000138029, ENSG00000060971, ENSG00000120437, ENSG00000167315, ENSG00000127884, ENSG00000123983, ENSG00000197142, ENSG00000151726, ENSG00000072210	PHYS.1.DC5vsNO	4.39763
(KEGG) Fatty acid elongation	0.00664334	0.033403	0.407018	0.56203	1.71727	23	ENSG00000196407, ENSG00000184227, ENSG00000138796, ENSG00000099797, ENSG00000097021, ENSG00000138029, ENSG00000131238, ENSG00000167315, ENSG00000127884, ENSG00000188921, ENSG00000074696, ENSG00000012660, ENSG00000165996, ENSG00000084754, ENSG00000066322	PHYS.1.DC5vsNO	0.378671
(KEGG) Fatty acid metabolism	0.260317	0.449258	0.153159	0.325715	1.13072	40	ENSG00000072778, ENSG00000075239, ENSG00000117054, ENSG00000099797, ENSG00000149485, ENSG00000138029, ENSG00000060971, ENSG00000120437, ENSG00000131238, ENSG00000167315, ENSG00000127884, ENSG00000116171, ENSG00000123983, ENSG00000197142, ENSG00000151726, ENSG00000188921, ENSG00000133835, ENSG00000169169, ENSG00000074696, ENSG00000165996, ENSG00000087008	PHYS.1.DC5vsNO	14.8381
(KEGG) Fc epsilon RI signaling pathway	0.830619	0.882876	0.0780892	0.225548	0.812302	48	ENSG00000102882, ENSG00000136238, ENSG00000128340, ENSG00000169032, ENSG00000050748, ENSG00000107643, ENSG00000117020, ENSG00000126934, ENSG00000169750, ENSG00000174775	PHYS.1.DC5vsNO	47.3453
(KEGG) Fc gamma R-mediated phagocytosis	0.823282	0.879461	0.0383206	-0.239809	-0.826029	79	ENSG00000167193, ENSG00000108443, ENSG00000117461, ENSG00000186111, ENSG00000051382, ENSG00000145675, ENSG00000132155, ENSG00000254087, ENSG00000063176, ENSG00000099942, ENSG00000145555, ENSG00000197943	PHYS.1.DC5vsNO	46.9271
(KEGG) Ferroptosis	0.0705882	0.184218	0.261664	0.657704	1.49933	8	ENSG00000087086, ENSG00000266412, ENSG00000141510, ENSG00000167996	PHYS.1.DC5vsNO	4.02353
(KEGG) Fluid shear stress and atherosclerosis	5.2287e-05	0.00129109	0.557332	0.443485	1.88628	112	ENSG00000120129, ENSG00000177606, ENSG00000170345, ENSG00000078401, ENSG00000130707, ENSG00000125538, ENSG00000115008, ENSG00000136238, ENSG00000184900, ENSG00000085871, ENSG00000128340, ENSG00000051523, ENSG00000148834, ENSG00000112715, ENSG00000096384, ENSG00000143198, ENSG00000135047, ENSG00000188612, ENSG00000104368, ENSG00000084207, ENSG00000168765, ENSG00000050748, ENSG00000107643, ENSG00000117020, ENSG00000143933, ENSG00000116044, ENSG00000141510, ENSG00000261371, ENSG00000169750, ENSG00000136810, ENSG00000184009, ENSG00000134202, ENSG00000133433, ENSG00000169439, ENSG00000197442, ENSG00000124145, ENSG00000067560, ENSG00000080824, ENSG00000008394, ENSG00000105971, ENSG00000188130, ENSG00000137764	PHYS.1.DC5vsNO	0.00298036
(KEGG) Focal adhesion	0.206731	0.396509	0.216543	0.253275	1.11515	165	ENSG00000177606, ENSG00000129946, ENSG00000102882, ENSG00000077264, ENSG00000166333, ENSG00000101608, ENSG00000002330, ENSG00000136238, ENSG00000125753, ENSG00000186298, ENSG00000128340, ENSG00000070831, ENSG00000112715, ENSG00000116473, ENSG00000172531, ENSG00000127314, ENSG00000135424, ENSG00000150093, ENSG00000148082, ENSG00000118680, ENSG00000134531, ENSG00000119630, ENSG00000023445, ENSG00000169032, ENSG00000102755, ENSG00000050748, ENSG00000107643, ENSG00000117020, ENSG00000143398, ENSG00000169750, ENSG00000174775, ENSG00000184009	PHYS.1.DC5vsNO	11.7837
(KEGG) Folate biosynthesis	0.429379	0.607183	0.107972	0.335206	1.01053	22	ENSG00000124615, ENSG00000150787, ENSG00000164172, ENSG00000136877, ENSG00000166228, ENSG00000228716, ENSG00000137563, ENSG00000116096, ENSG00000129167, ENSG00000196139, ENSG00000159228	PHYS.1.DC5vsNO	24.4746
(KEGG) FoxO signaling pathway	0.346863	0.523366	0.142057	0.246144	1.03213	104	ENSG00000136244, ENSG00000129355, ENSG00000173846, ENSG00000102882, ENSG00000124762, ENSG00000157456, ENSG00000116717, ENSG00000181929, ENSG00000176171, ENSG00000111725, ENSG00000121691, ENSG00000134057, ENSG00000169032, ENSG00000050748, ENSG00000138764, ENSG00000107643, ENSG00000117020, ENSG00000126934, ENSG00000185950, ENSG00000174775, ENSG00000126457, ENSG00000139112, ENSG00000051128, ENSG00000119699, ENSG00000100889, ENSG00000188130, ENSG00000141349, ENSG00000145632, ENSG00000092969	PHYS.1.DC5vsNO	19.7712
(KEGG) Fructose and mannose metabolism	0.0234976	0.088738	0.352488	0.451754	1.44697	29	ENSG00000104522, ENSG00000152556, ENSG00000067057, ENSG00000111669, ENSG00000109107, ENSG00000112699, ENSG00000141959, ENSG00000140263	PHYS.1.DC5vsNO	1.33936
(KEGG) GABAergic synapse	0.249231	0.439577	0.154191	0.345924	1.14701	34	ENSG00000065135, ENSG00000204681, ENSG00000173175, ENSG00000127920, ENSG00000087258, ENSG00000174021, ENSG00000114353, ENSG00000069966, ENSG00000139112, ENSG00000127955	PHYS.1.DC5vsNO	14.2062
(KEGG) Galactose metabolism	0.0865922	0.217157	0.257206	0.475811	1.41481	21	ENSG00000169764, ENSG00000169299, ENSG00000117308, ENSG00000079739, ENSG00000117411, ENSG00000156515, ENSG00000108479, ENSG00000102393, ENSG00000141349	PHYS.1.DC5vsNO	4.93575
(KEGG) Gap junction	0.917808	0.93529	0.0755015	0.205949	0.767251	59	ENSG00000102882, ENSG00000065135, ENSG00000173175, ENSG00000169032, ENSG00000170312, ENSG00000167552, ENSG00000123416, ENSG00000167553, ENSG00000127824, ENSG00000126934, ENSG00000138669, ENSG00000114353, ENSG00000174775, ENSG00000149782, ENSG00000127955, ENSG00000137764, ENSG00000185532	PHYS.1.DC5vsNO	52.3151
(KEGG) Gastric acid secretion	0.0820669	0.209075	0.276501	0.398374	1.32307	33	ENSG00000058404, ENSG00000065135, ENSG00000173175, ENSG00000143933, ENSG00000114353, ENSG00000184009, ENSG00000149782, ENSG00000127955, ENSG00000087460, ENSG00000092820, ENSG00000145949, ENSG00000148660, ENSG00000198668, ENSG00000142875, ENSG00000156052, ENSG00000182621, ENSG00000145349	PHYS.1.DC5vsNO	4.67781
(KEGG) Gastric cancer	0.457143	0.624438	0.0642141	-0.278093	-1.00035	106	ENSG00000134982, ENSG00000108443, ENSG00000117461, ENSG00000051382, ENSG00000163251, ENSG00000145675, ENSG00000066468, ENSG00000132155, ENSG00000180340, ENSG00000147883, ENSG00000109458, ENSG00000115904, ENSG00000175305, ENSG00000141736, ENSG00000070018, ENSG00000105976, ENSG00000039068, ENSG00000110092, ENSG00000104290, ENSG00000157240, ENSG00000164930, ENSG00000105173, ENSG00000161202, ENSG00000106799, ENSG00000188064, ENSG00000148737, ENSG00000141646, ENSG00000177885, ENSG00000154764, ENSG00000198793, ENSG00000135925, ENSG00000165879, ENSG00000133703, ENSG00000186350	PHYS.1.DC5vsNO	26.0571
(KEGG) Glioma	0.06024	0.165274	0.321776	0.348751	1.31789	63	ENSG00000129946, ENSG00000102882, ENSG00000124762, ENSG00000058404, ENSG00000116717, ENSG00000134574, ENSG00000147889, ENSG00000135446, ENSG00000148082, ENSG00000169032, ENSG00000139687, ENSG00000117020, ENSG00000143933, ENSG00000141510, ENSG00000126934, ENSG00000174775, ENSG00000134072, ENSG00000163235	PHYS.1.DC5vsNO	3.43368
(KEGG) Glucagon signaling pathway	0.78125	0.858268	0.0847985	0.22752	0.862461	65	ENSG00000143578, ENSG00000058404, ENSG00000142178, ENSG00000181929, ENSG00000067225, ENSG00000107175, ENSG00000111725, ENSG00000107758, ENSG00000100504, ENSG00000117020, ENSG00000149923, ENSG00000143933, ENSG00000126457, ENSG00000149782, ENSG00000128272, ENSG00000100889	PHYS.1.DC5vsNO	44.5312
(KEGG) Glutamatergic synapse	0.342466	0.523366	0.137251	0.291144	1.06661	55	ENSG00000102882, ENSG00000065135, ENSG00000107758, ENSG00000173175, ENSG00000127920, ENSG00000087258, ENSG00000174021, ENSG00000114353, ENSG00000069966, ENSG00000149782, ENSG00000051128, ENSG00000127955, ENSG00000144935, ENSG00000087460, ENSG00000162105, ENSG00000132535, ENSG00000105464, ENSG00000138814, ENSG00000172380, ENSG00000142875, ENSG00000129219, ENSG00000075651, ENSG00000156052, ENSG00000078369, ENSG00000182621	PHYS.1.DC5vsNO	19.5205
(KEGG) Glutathione metabolism	0.00106643	0.00950896	0.45506	0.549965	1.8966	42	ENSG00000167468, ENSG00000100983, ENSG00000102172, ENSG00000085871, ENSG00000148834, ENSG00000233276, ENSG00000143198, ENSG00000197448, ENSG00000084207, ENSG00000168765, ENSG00000131067, ENSG00000134202, ENSG00000133433, HMDB0000123, ENSG00000008394, ENSG00000182054, ENSG00000117592, ENSG00000142657, ENSG00000002549, ENSG00000176153, ENSG00000115758	PHYS.1.DC5vsNO	0.0607863
(KEGG) Glycerolipid metabolism	0.0394366	0.12787	0.271289	-0.458039	-1.46009	45	ENSG00000119927, ENSG00000158669, ENSG00000172954, ENSG00000172197, ENSG00000137124, ENSG00000160216, ENSG00000102780, ENSG00000227471, ENSG00000138678, ENSG00000062282, ENSG00000149091	PHYS.1.DC5vsNO	2.24789
(KEGG) Glycerophospholipid metabolism	0.521678	0.680727	0.0592219	-0.284487	-0.973789	74	ENSG00000119927, ENSG00000158669, ENSG00000161217, ENSG00000172954, ENSG00000103066, ENSG00000123684, ENSG00000172197, ENSG00000160216, ENSG00000125772, ENSG00000102780, ENSG00000138678, ENSG00000139163, ENSG00000149091, ENSG00000152642	PHYS.1.DC5vsNO	29.7357
(KEGG) Glycine, serine and threonine metabolism	0.0144737	0.0627847	0.38073	0.524437	1.62606	25	ENSG00000130005, ENSG00000171314, ENSG00000137106, ENSG00000092621, ENSG00000100116, ENSG00000164904, HMDB0000123, ENSG00000167720	PHYS.1.DC5vsNO	0.825003
(KEGG) Glycolysis / Gluconeogenesis	3.48867e-05	0.00111986	0.557332	0.589265	2.12817	50	ENSG00000152556, ENSG00000102144, ENSG00000111640, ENSG00000134333, ENSG00000067057, ENSG00000067225, HMDB0000108, ENSG00000197894, ENSG00000131828, ENSG00000171314, ENSG00000111669, ENSG00000074800, ENSG00000006534, ENSG00000109107, ENSG00000111674, ENSG00000150768, ENSG00000169299, ENSG00000141959, ENSG00000079739, ENSG00000108602, HMDB0000042, ENSG00000164904	PHYS.1.DC5vsNO	0.00198854
(KEGG) Glycosaminoglycan biosynthesis - chondroitin sulfate / dermatan sulfate	0.128763	0.278601	0.158514	-0.588129	-1.32109	10	ENSG00000131873, ENSG00000176022, ENSG00000015532, ENSG00000123989	PHYS.1.DC5vsNO	7.33946
(KEGG) Glycosaminoglycan biosynthesis - heparan sulfate / heparin	0.528014	0.683437	0.0679923	-0.440944	-0.963128	9	ENSG00000012232, ENSG00000176022, ENSG00000015532	PHYS.1.DC5vsNO	30.0968
(KEGG) Glycosaminoglycan degradation	0.583333	0.729048	0.0886261	0.333042	0.920952	17	ENSG00000213614, ENSG00000049860, ENSG00000169919	PHYS.1.DC5vsNO	33.25
(KEGG) Glycosphingolipid biosynthesis - ganglio series	0.272277	0.464899	0.130106	0.484973	1.16169	10	ENSG00000111728, ENSG00000213614, ENSG00000049860	PHYS.1.DC5vsNO	15.5198
(KEGG) Glycosphingolipid biosynthesis - globo and isoglobo series	0.244949	0.436827	0.1396	0.478584	1.21289	12	ENSG00000111728, ENSG00000213614, ENSG00000049860, ENSG00000102393, ENSG00000174951, ENSG00000008513	PHYS.1.DC5vsNO	13.9621
(KEGG) Glycosphingolipid biosynthesis - lacto and neolacto series	0.236111	0.432323	0.15017	0.41434	1.14576	17	ENSG00000110080, ENSG00000111728, ENSG00000176597, ENSG00000196371, ENSG00000117411	PHYS.1.DC5vsNO	13.4583
(KEGG) Glycosylphosphatidylinositol (GPI)-anchor biosynthesis	0.296296	0.482798	0.0937465	-0.418601	-1.13187	23	ENSG00000100564, ENSG00000277161, ENSG00000136908, ENSG00000087111, ENSG00000174227, ENSG00000143315, ENSG00000108474	PHYS.1.DC5vsNO	16.8889
(KEGG) Glyoxylate and dicarboxylate metabolism	0.0656489	0.177086	0.216543	-0.500129	-1.40048	27	HMDB0000094	PHYS.1.DC5vsNO	3.74198
(KEGG) GnRH secretion	0.649852	0.778589	0.0862866	0.264923	0.87763	32	ENSG00000102882, ENSG00000204681, ENSG00000137486, ENSG00000169032, ENSG00000117020, ENSG00000126934, ENSG00000174775, ENSG00000104783, ENSG00000149782, ENSG00000141480, ENSG00000144935, ENSG00000142208	PHYS.1.DC5vsNO	37.0415
(KEGG) GnRH signaling pathway	0.243243	0.436207	0.164406	0.290283	1.11547	68	ENSG00000177606, ENSG00000113070, ENSG00000102882, ENSG00000058404, ENSG00000070831, ENSG00000120738, ENSG00000173175, ENSG00000169032, ENSG00000050748, ENSG00000107643, ENSG00000143933, ENSG00000163932, ENSG00000126934, ENSG00000174775	PHYS.1.DC5vsNO	13.8649
(KEGG) Graft-versus-host disease	0.0228992	0.0885618	0.352488	0.74052	1.62861	7	ENSG00000204592, ENSG00000026103, ENSG00000204525, ENSG00000206503, ENSG00000234745	PHYS.1.DC5vsNO	1.30525
(KEGG) Growth hormone synthesis, secretion and action	0.0424778	0.130275	0.321776	0.314398	1.27675	88	ENSG00000171223, ENSG00000170345, ENSG00000129946, ENSG00000102882, ENSG00000143578, ENSG00000107175, ENSG00000065135, ENSG00000184557, ENSG00000148082, ENSG00000173175, ENSG00000169032, ENSG00000050748, ENSG00000107643, ENSG00000117020, ENSG00000126934, ENSG00000185950, ENSG00000114353, ENSG00000174775	PHYS.1.DC5vsNO	2.42124
(KEGG) HIF-1 signaling pathway	0.000691629	0.00740042	0.477271	0.434162	1.73292	83	ENSG00000136244, ENSG00000152556, ENSG00000102882, ENSG00000159128, ENSG00000124762, ENSG00000078401, ENSG00000102144, ENSG00000111640, ENSG00000058404, ENSG00000137154, ENSG00000134333, ENSG00000067057, ENSG00000103363, ENSG00000131828, ENSG00000112715, ENSG00000074800, ENSG00000109107, ENSG00000111674, ENSG00000129521, ENSG00000141959, ENSG00000111321, ENSG00000169032, ENSG00000102755, ENSG00000027697, ENSG00000117020, ENSG00000126934	PHYS.1.DC5vsNO	0.0394228
(KEGG) Hedgehog signaling pathway	0.141631	0.301083	0.138022	-0.390552	-1.2452	46	ENSG00000185920, ENSG00000131437, ENSG00000118971, ENSG00000107882, ENSG00000102858, ENSG00000111087, ENSG00000141551	PHYS.1.DC5vsNO	8.07296
(KEGG) Hepatitis B	0.164609	0.332324	0.224966	0.264621	1.13787	128	ENSG00000177606, ENSG00000170345, ENSG00000136244, ENSG00000102882, ENSG00000124762, ENSG00000143578, ENSG00000100906, ENSG00000002330, ENSG00000107175, ENSG00000169429, ENSG00000122877, ENSG00000179388, ENSG00000015475, ENSG00000132646, ENSG00000131196, ENSG00000169032, ENSG00000050748, ENSG00000026103, ENSG00000139687, ENSG00000107643, ENSG00000117020, ENSG00000141510, ENSG00000126934	PHYS.1.DC5vsNO	9.38272
(KEGG) Hepatitis C	0.717472	0.810946	0.0934449	0.216851	0.909665	105	ENSG00000102882, ENSG00000124762, ENSG00000100906, ENSG00000104408, ENSG00000002330, ENSG00000175470, ENSG00000135446, ENSG00000015475, ENSG00000156475, ENSG00000184557, ENSG00000108953, ENSG00000169032, ENSG00000026103, ENSG00000139687, ENSG00000117020, ENSG00000105568, ENSG00000141510, ENSG00000126934, ENSG00000174775, ENSG00000104695, ENSG00000134308, ENSG00000136997	PHYS.1.DC5vsNO	40.8959
(KEGG) Hepatocellular carcinoma	0.34728	0.523366	0.152145	0.235853	1.02636	138	ENSG00000129946, ENSG00000102882, ENSG00000124762, ENSG00000099956, ENSG00000116717, ENSG00000002330, ENSG00000085871, ENSG00000148834, ENSG00000136518, ENSG00000134574, ENSG00000147889, ENSG00000143198, ENSG00000135446, ENSG00000148082, ENSG00000084207, ENSG00000168765, ENSG00000166164, ENSG00000169032, ENSG00000155760, ENSG00000139687, ENSG00000117020, ENSG00000082014, ENSG00000116044, ENSG00000177283, ENSG00000141510, ENSG00000126934, ENSG00000174775, ENSG00000184009, ENSG00000136997, ENSG00000134202, ENSG00000163235, ENSG00000133433, ENSG00000119699, ENSG00000008394, ENSG00000004975, ENSG00000108604	PHYS.1.DC5vsNO	19.795
(KEGG) Herpes simplex virus 1 infection	6.12039e-05	0.00140332	0.538434	-0.376778	-1.54509	376	ENSG00000063587, ENSG00000170100, ENSG00000197162, ENSG00000197779, ENSG00000075407, ENSG00000196597, ENSG00000168661, ENSG00000196152, ENSG00000124459, ENSG00000117010, ENSG00000197020, ENSG00000189180, ENSG00000081386, ENSG00000117461, ENSG00000140987, ENSG00000196417, ENSG00000121406, ENSG00000064012, ENSG00000186017, ENSG00000186026, ENSG00000172006, ENSG00000183309, ENSG00000146587, ENSG00000178665, ENSG00000170265, ENSG00000051382, ENSG00000249471, ENSG00000204946, ENSG00000088876, ENSG00000196705, ENSG00000173041, ENSG00000145675, ENSG00000120868, ENSG00000213341, ENSG00000196387, ENSG00000120784, ENSG00000196458, ENSG00000181896, ENSG00000197608, ENSG00000180479, ENSG00000130544, ENSG00000131127, ENSG00000198039, ENSG00000127191, ENSG00000125846, ENSG00000166526, ENSG00000196453, ENSG00000005801, ENSG00000185252, ENSG00000055208, ENSG00000170260, ENSG00000142528, ENSG00000131115, ENSG00000188785, ENSG00000105136, ENSG00000171295, ENSG00000198466, ENSG00000256223, ENSG00000096063, ENSG00000136866, ENSG00000197363, ENSG00000172071, ENSG00000227124, ENSG00000198482, ENSG00000088888, ENSG00000256294, ENSG00000177932, ENSG00000173875, ENSG00000090612, ENSG00000198046, ENSG00000184939, ENSG00000142556, ENSG00000147124, ENSG00000198440, ENSG00000263465, ENSG00000198169, ENSG00000105708, ENSG00000167785, ENSG00000197362, ENSG00000149050, ENSG00000187607, ENSG00000055332, ENSG00000234444, ENSG00000160352, ENSG00000178935, ENSG00000096654, ENSG00000173480, ENSG00000183647, ENSG00000196605, ENSG00000204611, ENSG00000205903, ENSG00000162434, ENSG00000169957, ENSG00000213793, ENSG00000130818, ENSG00000198105, ENSG00000198538, ENSG00000196267, ENSG00000167380, ENSG00000197024, ENSG00000165699, ENSG00000184517, ENSG00000178229, ENSG00000196357, ENSG00000161551, ENSG00000172888, ENSG00000115267, ENSG00000171552, ENSG00000081665, ENSG00000197016, ENSG00000197050, ENSG00000197128, ENSG00000175787, ENSG00000263002, ENSG00000188283, ENSG00000203326, ENSG00000198464, ENSG00000164048, ENSG00000197928, ENSG00000168040, ENSG00000131323, ENSG00000160961, ENSG00000198793, ENSG00000182903, ENSG00000188033, ENSG00000135828, ENSG00000187815, ENSG00000159110, ENSG00000267041, ENSG00000137462, ENSG00000229809, ENSG00000278318, ENSG00000136870, ENSG00000121716, ENSG00000164631, ENSG00000197385, ENSG00000147118, ENSG00000130803, ENSG00000103197, ENSG00000121417, ENSG00000196378, ENSG00000198182, ENSG00000213639, ENSG00000259207, ENSG00000267680, ENSG00000157873, ENSG00000196867, ENSG00000147206, ENSG00000166704, ENSG00000197933, ENSG00000083844, ENSG00000177873, ENSG00000197044, ENSG00000165025	PHYS.1.DC5vsNO	0.00348862
(KEGG) Hippo signaling pathway	0.512583	0.671588	0.0574877	-0.264884	-0.980626	126	ENSG00000072415, ENSG00000144791, ENSG00000170027, ENSG00000134982, ENSG00000118971, ENSG00000131023, ENSG00000186575, ENSG00000163251, ENSG00000180340, ENSG00000141551, ENSG00000078900, ENSG00000132849, ENSG00000107779, ENSG00000173542, ENSG00000129474, ENSG00000110092, ENSG00000102981, ENSG00000104290, ENSG00000157240, ENSG00000170365, ENSG00000164930, ENSG00000137713, ENSG00000197905, ENSG00000161202, ENSG00000106799, ENSG00000188064, ENSG00000148737, ENSG00000151208, ENSG00000166167, ENSG00000141646, ENSG00000178184, ENSG00000125378	PHYS.1.DC5vsNO	29.2172
(KEGG) Hippo signaling pathway - multiple species	0.362654	0.538945	0.0824344	-0.39793	-1.08744	24	ENSG00000144791, ENSG00000131023, ENSG00000186575, ENSG00000173542, ENSG00000129474, ENSG00000197905, ENSG00000137693, ENSG00000187079, ENSG00000196159, ENSG00000166341, ENSG00000213923	PHYS.1.DC5vsNO	20.6713
(KEGG) Histidine metabolism	0.1	0.237778	0.227987	0.545501	1.44379	14	HMDB0000177, ENSG00000189221, ENSG00000006534, ENSG00000002726, ENSG00000108602, ENSG00000164904, ENSG00000139344, ENSG00000072210, ENSG00000132746, ENSG00000111275	PHYS.1.DC5vsNO	5.7
(KEGG) Homologous recombination	0.654206	0.778589	0.053677	-0.337427	-0.858209	17	ENSG00000139618, ENSG00000185515, ENSG00000149311, ENSG00000012048, ENSG00000105393, ENSG00000104320, ENSG00000163781, ENSG00000138376	PHYS.1.DC5vsNO	37.2897
(KEGG) Human T-cell leukemia virus 1 infection	0.000192065	0.0028024	0.518848	0.369154	1.61278	160	ENSG00000177606, ENSG00000170345, ENSG00000136244, ENSG00000102882, ENSG00000124762, ENSG00000143578, ENSG00000070501, ENSG00000100906, ENSG00000134470, ENSG00000157456, ENSG00000166295, ENSG00000204592, ENSG00000107175, ENSG00000157557, ENSG00000166710, ENSG00000122877, ENSG00000120738, ENSG00000147889, ENSG00000107758, ENSG00000135446, ENSG00000179344, ENSG00000154473, ENSG00000231389, ENSG00000131196, ENSG00000111321, ENSG00000173175, ENSG00000169032, ENSG00000164611, ENSG00000050748, ENSG00000183765, ENSG00000196735, ENSG00000139687, ENSG00000204525, ENSG00000107643, ENSG00000160752, ENSG00000117020, ENSG00000175592, ENSG00000196126, ENSG00000141510, ENSG00000126934, ENSG00000174775, ENSG00000206503, ENSG00000136997, ENSG00000164109, ENSG00000100968, ENSG00000094880, ENSG00000234745, ENSG00000182866, ENSG00000164136, ENSG00000119699, ENSG00000128272	PHYS.1.DC5vsNO	0.0109477
(KEGG) Human cytomegalovirus infection	0.0461709	0.136518	0.321776	0.276598	1.21825	167	ENSG00000136244, ENSG00000102882, ENSG00000124762, ENSG00000143578, ENSG00000100906, ENSG00000125538, ENSG00000136238, ENSG00000204592, ENSG00000107175, ENSG00000128340, ENSG00000184584, ENSG00000166710, ENSG00000169429, ENSG00000065135, ENSG00000112715, ENSG00000171522, ENSG00000073756, ENSG00000106615, ENSG00000147889, ENSG00000107758, ENSG00000082512, ENSG00000135446, ENSG00000015475, ENSG00000131196, ENSG00000173175, ENSG00000127920, ENSG00000169032, ENSG00000087258, ENSG00000174021, ENSG00000026103, ENSG00000139687, ENSG00000204525, ENSG00000117020, ENSG00000143933, ENSG00000141510, ENSG00000126934, ENSG00000169750, ENSG00000114353, ENSG00000174775, ENSG00000206503, ENSG00000136997, ENSG00000069966, ENSG00000149782, ENSG00000100968, ENSG00000234745, ENSG00000067560, ENSG00000127955, ENSG00000128272	PHYS.1.DC5vsNO	2.63174
(KEGG) Human immunodeficiency virus 1 infection	0.179825	0.356319	0.222056	0.259418	1.14209	158	ENSG00000177606, ENSG00000170345, ENSG00000102882, ENSG00000077264, ENSG00000002330, ENSG00000136238, ENSG00000204592, ENSG00000103363, ENSG00000128340, ENSG00000184584, ENSG00000166710, ENSG00000065135, ENSG00000158402, ENSG00000107758, ENSG00000082512, ENSG00000015475, ENSG00000131196, ENSG00000127920, ENSG00000169032, ENSG00000170312, ENSG00000087258, ENSG00000050748, ENSG00000028137, ENSG00000174021, ENSG00000026103, ENSG00000204525, ENSG00000107643, ENSG00000106367, ENSG00000117020, ENSG00000143933, ENSG00000126934, ENSG00000169750, ENSG00000114353, ENSG00000174775, ENSG00000154582, ENSG00000206503, ENSG00000172757	PHYS.1.DC5vsNO	10.25
(KEGG) Human papillomavirus infection	0.654888	0.778589	0.0408229	-0.235129	-0.936971	246	ENSG00000072415, ENSG00000148400, ENSG00000100393, ENSG00000134982, ENSG00000108443, ENSG00000117461, ENSG00000064012, ENSG00000005339, ENSG00000118971, ENSG00000111642, ENSG00000134250, ENSG00000051382, ENSG00000069812, ENSG00000161021, ENSG00000163251, ENSG00000145675, ENSG00000073711, ENSG00000213341, ENSG00000132155, ENSG00000180340, ENSG00000154001, ENSG00000115904, ENSG00000175305, ENSG00000132849, ENSG00000164683, ENSG00000163909, ENSG00000080815, ENSG00000106003, ENSG00000055332, ENSG00000118260, ENSG00000110092, ENSG00000102981, ENSG00000104290, ENSG00000157240, ENSG00000162434, ENSG00000033627, ENSG00000105810, ENSG00000164930, ENSG00000137713, ENSG00000105173, ENSG00000161202, ENSG00000188064, ENSG00000165699, ENSG00000148737, ENSG00000080839, ENSG00000178184, ENSG00000177885, ENSG00000168040, ENSG00000131323, ENSG00000154764, ENSG00000198793, ENSG00000168214, ENSG00000159110, ENSG00000135114, ENSG00000130702, ENSG00000182158, ENSG00000135925, ENSG00000041982, ENSG00000112769, ENSG00000072062, ENSG00000179111, ENSG00000103197, ENSG00000137801, ENSG00000133703	PHYS.1.DC5vsNO	37.3286
(KEGG) Huntington disease	1.77978e-05	0.000714136	0.57561	0.417636	1.79583	128	ENSG00000143578, ENSG00000179091, ENSG00000185627, ENSG00000010256, ENSG00000106588, ENSG00000159352, ENSG00000114446, ENSG00000156467, ENSG00000136930, ENSG00000140740, ENSG00000142168, ENSG00000107175, ENSG00000137171, ENSG00000165916, ENSG00000099341, ENSG00000117118, ENSG00000204370, ENSG00000100764, ENSG00000115233, ENSG00000100804, ENSG00000233276, ENSG00000101182, ENSG00000042753, ENSG00000164405, ENSG00000100519, ENSG00000087191, ENSG00000105327, ENSG00000159377, ENSG00000130706, ENSG00000008018, ENSG00000122705, ENSG00000143252, ENSG00000277791, ENSG00000161057, ENSG00000041357, ENSG00000050748, ENSG00000173660, ENSG00000142507, ENSG00000107643, ENSG00000143106, ENSG00000141510, ENSG00000233954, ENSG00000070540, ENSG00000149782, ENSG00000013275, ENSG00000161203, ENSG00000197442, ENSG00000176697, ENSG00000175416, ENSG00000108344, ENSG00000175166, ENSG00000108064	PHYS.1.DC5vsNO	0.00101447
(KEGG) Hypertrophic cardiomyopathy	0.154062	0.319057	0.190023	0.446195	1.27852	19	ENSG00000167460, ENSG00000143549, ENSG00000140416, ENSG00000198467, ENSG00000150093, ENSG00000184009, ENSG00000132470, ENSG00000198947, ENSG00000082781	PHYS.1.DC5vsNO	8.78151
(KEGG) IL-17 signaling pathway	0.00114037	0.00963315	0.45506	0.444051	1.72283	70	ENSG00000177606, ENSG00000170345, ENSG00000125740, ENSG00000136244, ENSG00000102882, ENSG00000100906, ENSG00000115009, ENSG00000125538, ENSG00000163734, ENSG00000169429, ENSG00000081041, ENSG00000196611, ENSG00000073756, ENSG00000069956, ENSG00000082512, ENSG00000108342, ENSG00000108688, ENSG00000050748, ENSG00000107643, ENSG00000175592	PHYS.1.DC5vsNO	0.0650013
(KEGG) Inflammatory bowel disease	0.00603026	0.0328087	0.407018	0.510523	1.63521	29	ENSG00000177606, ENSG00000136244, ENSG00000159128, ENSG00000150782, ENSG00000131196, ENSG00000027697, ENSG00000166888, ENSG00000119699	PHYS.1.DC5vsNO	0.343725
(KEGG) Inflammatory mediator regulation of TRP channels	0.278746	0.466028	0.155242	0.290852	1.09508	64	ENSG00000196083, ENSG00000058404, ENSG00000125538, ENSG00000186298, ENSG00000171522, ENSG00000172531, ENSG00000164251, ENSG00000173175, ENSG00000050748, ENSG00000107643, ENSG00000184381, ENSG00000143933, ENSG00000171132, ENSG00000163932	PHYS.1.DC5vsNO	15.8885
(KEGG) Influenza A	0.0151829	0.0649829	0.38073	0.346013	1.4169	92	ENSG00000136244, ENSG00000102882, ENSG00000159128, ENSG00000100906, ENSG00000137033, ENSG00000125538, ENSG00000115008, ENSG00000150782, ENSG00000169429, ENSG00000179344, ENSG00000015475, ENSG00000184557, ENSG00000136436, ENSG00000231389, ENSG00000169032, ENSG00000196735, ENSG00000027697, ENSG00000026103, ENSG00000160752, ENSG00000117020, ENSG00000196126, ENSG00000126934	PHYS.1.DC5vsNO	0.865427
(KEGG) Inositol phosphate metabolism	0.041958	0.130275	0.261664	-0.417968	-1.40916	64	ENSG00000276293, ENSG00000159082, ENSG00000148384, ENSG00000011405, ENSG00000186111, ENSG00000143393, ENSG00000108389, ENSG00000133056, ENSG00000051382, ENSG00000115020, ENSG00000107789, ENSG00000150867, ENSG00000166908, ENSG00000198825, ENSG00000197943, ENSG00000211456	PHYS.1.DC5vsNO	2.39161
(KEGG) Insulin resistance	0.249147	0.439577	0.16318	0.280119	1.11227	78	ENSG00000136244, ENSG00000143578, ENSG00000100906, ENSG00000181929, ENSG00000107175, ENSG00000186298, ENSG00000111725, ENSG00000172531, ENSG00000100504, ENSG00000184557, ENSG00000050748, ENSG00000107643, ENSG00000117020, ENSG00000071242, ENSG00000171132, ENSG00000163932, ENSG00000185950	PHYS.1.DC5vsNO	14.2014
(KEGG) Insulin secretion	0.955882	0.9649	0.0658312	0.20234	0.652438	30	ENSG00000143578, ENSG00000107175, ENSG00000091428, ENSG00000173175	PHYS.1.DC5vsNO	54.4853
(KEGG) Insulin signaling pathway	0.127907	0.278601	0.248911	0.278742	1.18683	114	ENSG00000129946, ENSG00000102882, ENSG00000137154, ENSG00000002330, ENSG00000181929, ENSG00000049769, ENSG00000137312, ENSG00000186298, ENSG00000111725, ENSG00000106615, ENSG00000132589, ENSG00000172531, ENSG00000100504, ENSG00000184557, ENSG00000148082, ENSG00000169032, ENSG00000108946, ENSG00000050748, ENSG00000107643, ENSG00000117020, ENSG00000143933, ENSG00000126934, ENSG00000125733, ENSG00000185950, ENSG00000174775, ENSG00000163558, ENSG00000068383, ENSG00000156515	PHYS.1.DC5vsNO	7.2907
(KEGG) Intestinal immune network for IgA production	0.915842	0.93529	0.0409056	-0.274597	-0.64273	12	ENSG00000277117	PHYS.1.DC5vsNO	52.203
(KEGG) JAK-STAT signaling pathway	0.745179	0.833458	0.0420772	-0.246343	-0.877737	102	ENSG00000184995, ENSG00000100393, ENSG00000180008, ENSG00000117461, ENSG00000005339, ENSG00000118971, ENSG00000051382, ENSG00000105229, ENSG00000145675, ENSG00000132155, ENSG00000242689, ENSG00000114737, ENSG00000274211, ENSG00000078043, ENSG00000115904, ENSG00000160712, ENSG00000170677, ENSG00000185338, ENSG00000110092, ENSG00000162434, ENSG00000197461, ENSG00000171552, ENSG00000142677, ENSG00000131788, ENSG00000177885	PHYS.1.DC5vsNO	42.4752
(KEGG) Kaposi sarcoma-associated herpesvirus infection	0.011295	0.051456	0.38073	0.321819	1.38404	129	ENSG00000177606, ENSG00000170345, ENSG00000136244, ENSG00000102882, ENSG00000124762, ENSG00000128016, ENSG00000100906, ENSG00000136238, ENSG00000144848, ENSG00000163734, ENSG00000169429, ENSG00000081041, ENSG00000112715, ENSG00000107758, ENSG00000135446, ENSG00000015475, ENSG00000131196, ENSG00000127920, ENSG00000169032, ENSG00000050748, ENSG00000174021, ENSG00000026103, ENSG00000139687, ENSG00000107643, ENSG00000117020, ENSG00000143933, ENSG00000141510, ENSG00000126934	PHYS.1.DC5vsNO	0.643814
(KEGG) Legionellosis	0.000144206	0.00243633	0.518848	0.615275	2.01444	31	ENSG00000136244, ENSG00000100906, ENSG00000156508, ENSG00000125538, ENSG00000163734, ENSG00000150782, ENSG00000169429, ENSG00000081041, ENSG00000169896, ENSG00000103490	PHYS.1.DC5vsNO	0.00821976
(KEGG) Leishmaniasis	2.85352e-05	0.00101776	0.57561	0.576002	2.07336	52	ENSG00000177606, ENSG00000170345, ENSG00000102882, ENSG00000159128, ENSG00000100906, ENSG00000156508, ENSG00000125538, ENSG00000115008, ENSG00000051523, ENSG00000169896, ENSG00000073756, ENSG00000179344, ENSG00000111679, ENSG00000231389, ENSG00000196735, ENSG00000027697, ENSG00000196126	PHYS.1.DC5vsNO	0.00162651
(KEGG) Leukocyte transendothelial migration	0.496732	0.657787	0.107972	0.261738	0.990879	62	ENSG00000101608, ENSG00000136238, ENSG00000128340, ENSG00000051523, ENSG00000065135, ENSG00000070831, ENSG00000116473, ENSG00000169896, ENSG00000091428, ENSG00000127314, ENSG00000150093, ENSG00000118680, ENSG00000261371, ENSG00000114353, ENSG00000266094, ENSG00000184009, ENSG00000067560, ENSG00000127955, ENSG00000154096, ENSG00000188130, ENSG00000147065, ENSG00000044115, ENSG00000079337, ENSG00000100985, ENSG00000115232, ENSG00000092820, ENSG00000185386	PHYS.1.DC5vsNO	28.3137
(KEGG) Linoleic acid metabolism	0.383838	0.563799	0.107972	0.418754	1.06126	12	ENSG00000130649, ENSG00000176485, ENSG00000184381	PHYS.1.DC5vsNO	21.8788
(KEGG) Lipid and atherosclerosis	0.00101696	0.00932702	0.45506	0.351759	1.5432	156	ENSG00000177606, ENSG00000170345, ENSG00000136244, ENSG00000140465, ENSG00000102882, ENSG00000100906, ENSG00000058404, ENSG00000002330, ENSG00000125538, ENSG00000136238, ENSG00000163734, ENSG00000150782, ENSG00000051523, ENSG00000169429, ENSG00000070831, ENSG00000081041, ENSG00000196611, ENSG00000116473, ENSG00000154589, ENSG00000096384, ENSG00000107758, ENSG00000127314, ENSG00000015475, ENSG00000103490, ENSG00000144381, ENSG00000131196, ENSG00000050748, ENSG00000132170, ENSG00000026103, ENSG00000107643, ENSG00000117020, ENSG00000175197, ENSG00000143933, ENSG00000173110, ENSG00000204305, ENSG00000174775, ENSG00000120889, ENSG00000149782, ENSG00000197442, ENSG00000100219, ENSG00000174130, ENSG00000067560, ENSG00000080824, ENSG00000128272, ENSG00000204231, ENSG00000188130, ENSG00000263528	PHYS.1.DC5vsNO	0.057967
(KEGG) Lipoic acid metabolism	0.0923913	0.228135	0.245042	0.521778	1.41996	16	ENSG00000131828, ENSG00000119689, ENSG00000083123, ENSG00000150768, ENSG00000121897, HMDB0000123	PHYS.1.DC5vsNO	5.2663
(KEGG) Long-term depression	0.697674	0.799834	0.0886261	0.252268	0.883892	43	ENSG00000102882, ENSG00000065135, ENSG00000169032, ENSG00000087258, ENSG00000105568, ENSG00000126934, ENSG00000138669, ENSG00000114353, ENSG00000174775, ENSG00000104695, ENSG00000149782, ENSG00000127955, ENSG00000185532	PHYS.1.DC5vsNO	39.7674
(KEGG) Long-term potentiation	0.368078	0.544484	0.128143	0.290107	1.04481	48	ENSG00000102882, ENSG00000058404, ENSG00000186298, ENSG00000116473, ENSG00000172531, ENSG00000107758, ENSG00000127314, ENSG00000169032, ENSG00000071242, ENSG00000143933, ENSG00000126934, ENSG00000174775, ENSG00000149782	PHYS.1.DC5vsNO	20.9805
(KEGG) Longevity regulating pathway	0.55042	0.703924	0.0567672	-0.281076	-0.946544	65	ENSG00000181090, ENSG00000108443, ENSG00000110931, ENSG00000117461, ENSG00000051382, ENSG00000145675, ENSG00000141564, ENSG00000131791, ENSG00000140443, ENSG00000162409, ENSG00000165699, ENSG00000118689, ENSG00000118046, ENSG00000175224, ENSG00000198793, ENSG00000162104, ENSG00000072062, ENSG00000171105, ENSG00000103197, ENSG00000133703	PHYS.1.DC5vsNO	31.3739
(KEGG) Longevity regulating pathway - multiple species	0.934192	0.94598	0.0333093	-0.219511	-0.699866	46	ENSG00000108443, ENSG00000117461, ENSG00000051382, ENSG00000145675, ENSG00000141564, ENSG00000131791, ENSG00000140443, ENSG00000162409, ENSG00000118689, ENSG00000198793, ENSG00000162104, ENSG00000072062, ENSG00000171105, ENSG00000133703, ENSG00000150907, ENSG00000096717	PHYS.1.DC5vsNO	53.2489
(KEGG) Lysine degradation	0.0041469	0.0246719	0.407018	-0.506407	-1.65489	55	ENSG00000181090, ENSG00000147548, ENSG00000165671, HMDB0000182, ENSG00000181555, ENSG00000116539, ENSG00000143379, ENSG00000139718, ENSG00000101945, ENSG00000167548, ENSG00000108799, ENSG00000118058, ENSG00000137124, ENSG00000116731, ENSG00000272333, ENSG00000136169, ENSG00000145391, ENSG00000104885	PHYS.1.DC5vsNO	0.236373
(KEGG) MAPK signaling pathway	0.000280911	0.00346817	0.498493	0.322033	1.48097	234	ENSG00000120129, ENSG00000123358, ENSG00000177606, ENSG00000170345, ENSG00000102882, ENSG00000130159, ENSG00000011485, ENSG00000011566, ENSG00000139318, ENSG00000196083, ENSG00000116717, ENSG00000125538, ENSG00000115008, ENSG00000136238, ENSG00000158050, ENSG00000109321, ENSG00000162344, ENSG00000138166, ENSG00000104375, ENSG00000126458, ENSG00000128340, ENSG00000138675, ENSG00000070831, ENSG00000112715, ENSG00000116473, ENSG00000117632, ENSG00000109270, ENSG00000137486, ENSG00000107758, ENSG00000127314, ENSG00000142627, ENSG00000130829, ENSG00000120875, ENSG00000131196, ENSG00000119630, ENSG00000169032, ENSG00000102755, ENSG00000050748, ENSG00000026103, ENSG00000107643, ENSG00000117020, ENSG00000175197, ENSG00000071242, ENSG00000141510, ENSG00000173110, ENSG00000126934, ENSG00000169750, ENSG00000185652, ENSG00000169242, ENSG00000174775, ENSG00000143507	PHYS.1.DC5vsNO	0.0160119
(KEGG) Malaria	0.581105	0.729048	0.0656814	-0.444443	-0.91456	7	ENSG00000105976, ENSG00000137462	PHYS.1.DC5vsNO	33.123
(KEGG) Mannose type O-glycan biosynthesis	0.677519	0.79085	0.0518458	-0.333914	-0.866725	19	ENSG00000106692, ENSG00000185900, ENSG00000126091, ENSG00000162885	PHYS.1.DC5vsNO	38.6186
(KEGG) Maturity onset diabetes of the young	0.303769	0.492475	0.114751	0.586661	1.16588	5	ENSG00000114315, ENSG00000130675	PHYS.1.DC5vsNO	17.3149
(KEGG) Measles	0.237037	0.432323	0.175204	0.268516	1.10259	94	ENSG00000177606, ENSG00000170345, ENSG00000136244, ENSG00000100906, ENSG00000002330, ENSG00000125538, ENSG00000115008, ENSG00000204628, ENSG00000135446, ENSG00000015475, ENSG00000105327, ENSG00000050748, ENSG00000026103, ENSG00000107643, ENSG00000117020, ENSG00000141510	PHYS.1.DC5vsNO	13.5111
(KEGG) Melanogenesis	0.569024	0.71912	0.101351	0.242859	0.94681	71	ENSG00000102882, ENSG00000078401, ENSG00000143578, ENSG00000058404, ENSG00000107175, ENSG00000065135, ENSG00000173175, ENSG00000169032, ENSG00000155760, ENSG00000087258, ENSG00000143933, ENSG00000177283, ENSG00000126934, ENSG00000114353, ENSG00000174775, ENSG00000149782, ENSG00000127955, ENSG00000004975	PHYS.1.DC5vsNO	32.4343
(KEGG) Melanoma	0.028632	0.0999007	0.352488	0.39012	1.40426	52	ENSG00000102882, ENSG00000124762, ENSG00000116717, ENSG00000002330, ENSG00000162344, ENSG00000138675, ENSG00000134574, ENSG00000147889, ENSG00000135446, ENSG00000169032, ENSG00000139687, ENSG00000117020, ENSG00000141510, ENSG00000126934, ENSG00000174775	PHYS.1.DC5vsNO	1.63202
(KEGG) Metabolic pathways	0.00145342	0.0117607	0.45506	0.231536	1.21749	1011	ENSG00000111144, ENSG00000143845, ENSG00000104522, ENSG00000140465, ENSG00000067829, ENSG00000122884, ENSG00000185420, ENSG00000152556, ENSG00000130066, ENSG00000113448, ENSG00000256269, ENSG00000079462, ENSG00000178035, ENSG00000130707, ENSG00000167468, ENSG00000102144, ENSG00000111640, ENSG00000059691, HMDB0000177, ENSG00000090013, ENSG00000138801, ENSG00000110080, ENSG00000166741, ENSG00000086696, ENSG00000100983, ENSG00000100938, ENSG00000124615, ENSG00000106049, ENSG00000164978, ENSG00000130313, ENSG00000143499, ENSG00000165475, ENSG00000162496, ENSG00000134333, ENSG00000102172, ENSG00000143811, ENSG00000067057, ENSG00000067225, ENSG00000085871, ENSG00000132423, HMDB0000108, ENSG00000189221, ENSG00000114054, ENSG00000135002, ENSG00000088766, ENSG00000171155, ENSG00000197894, ENSG00000130005, ENSG00000101444, ENSG00000103485, ENSG00000149380, ENSG00000131828, ENSG00000105607, ENSG00000083444, ENSG00000172053, ENSG00000159231, ENSG00000148834, ENSG00000144130, ENSG00000117118, ENSG00000171314, ENSG00000111669, ENSG00000111728, ENSG00000119689, ENSG00000139684, ENSG00000156110, ENSG00000204370, ENSG00000157326, ENSG00000074800, ENSG00000105835, ENSG00000126088, ENSG00000133943, ENSG00000182197, ENSG00000115556, ENSG00000114480, ENSG00000006534, ENSG00000109107, ENSG00000106733, ENSG00000137106, ENSG00000072778, ENSG00000131459, ENSG00000073756, ENSG00000169764, ENSG00000112699, ENSG00000128951, ENSG00000151151, ENSG00000143774, ENSG00000075239, ENSG00000131386, ENSG00000147813, ENSG00000141401, ENSG00000130649, ENSG00000128918, ENSG00000111674, ENSG00000079459, ENSG00000083123, ENSG00000233276, ENSG00000121691, ENSG00000093010, ENSG00000143198, ENSG00000244038, ENSG00000213614, ENSG00000092621, ENSG00000100412, ENSG00000176485, ENSG00000014641, ENSG00000197448, ENSG00000150768, ENSG00000169299, ENSG00000184227, ENSG00000105755, ENSG00000148344, ENSG00000135821, ENSG00000100504, ENSG00000117308, ENSG00000138796, ENSG00000117054, ENSG00000095380, ENSG00000241360, ENSG00000115919, ENSG00000169738, ENSG00000049860, ENSG00000163541, ENSG00000118705, ENSG00000121897, ENSG00000100116, ENSG00000186104, ENSG00000065911, ENSG00000198276, ENSG00000147155, ENSG00000150787, ENSG00000154027, ENSG00000141959, ENSG00000145293, ENSG00000072682, ENSG00000143727, ENSG00000079739, ENSG00000143252, ENSG00000156471, ENSG00000183077, ENSG00000176597, ENSG00000204386, ENSG00000151689, ENSG00000128309, ENSG00000002726, ENSG00000259431, ENSG00000090661, ENSG00000120915, ENSG00000173175, ENSG00000067064, ENSG00000169919, ENSG00000178922, ENSG00000140263, ENSG00000166165, ENSG00000108602, ENSG00000084207, ENSG00000168765, ENSG00000174915, ENSG00000170786, HMDB0000042, ENSG00000148154, ENSG00000156973, ENSG00000164904, ENSG00000025423, ENSG00000172269, ENSG00000146701, ENSG00000035687, ENSG00000065154, ENSG00000179085, ENSG00000141934, ENSG00000078070, ENSG00000172340, ENSG00000160752, ENSG00000111885, ENSG00000124523, ENSG00000163344, ENSG00000138029, ENSG00000083720, ENSG00000177156, ENSG00000143398, ENSG00000143815, ENSG00000159921, ENSG00000184381, ENSG00000101365, ENSG00000188641, ENSG00000131067, ENSG00000196371, ENSG00000196839, ENSG00000117305, ENSG00000172456, ENSG00000091483, ENSG00000167508, ENSG00000117448, ENSG00000060971, ENSG00000176170, ENSG00000147224, ENSG00000120437, ENSG00000198814, ENSG00000131238, ENSG00000122729, ENSG00000103202, ENSG00000140297, ENSG00000152952, ENSG00000198130, ENSG00000117411, ENSG00000038274, ENSG00000141429, ENSG00000167315, ENSG00000164172, ENSG00000243989, ENSG00000176890, ENSG00000127884, ENSG00000138193, ENSG00000134202, ENSG00000114956, ENSG00000068383, ENSG00000136877, ENSG00000027847, ENSG00000156515, ENSG00000149089, ENSG00000128311, ENSG00000081760, ENSG00000010932, ENSG00000149313, ENSG00000117594, ENSG00000149782, ENSG00000134255, ENSG00000000419, ENSG00000163931, ENSG00000165704, ENSG00000133433, ENSG00000205309, ENSG00000165092, ENSG00000143156, ENSG00000141504, HMDB0000123, ENSG00000004455, ENSG00000063854, ENSG00000135318, ENSG00000120697, ENSG00000108479, ENSG00000125458, ENSG00000240849, ENSG00000145214, ENSG00000085998, ENSG00000167720, ENSG00000171100, ENSG00000008394, ENSG00000102393, ENSG00000182054, ENSG00000111906, ENSG00000086544, ENSG00000111726, ENSG00000100889, ENSG00000139624, ENSG00000137944, ENSG00000117592, ENSG00000112303, ENSG00000170364, ENSG00000237289, ENSG00000184254, ENSG00000147408, ENSG00000142657, ENSG00000133027, ENSG00000148672, ENSG00000165609	PHYS.1.DC5vsNO	0.0828447
(KEGG) Metabolism of xenobiotics by cytochrome P450	0.000162717	0.00248725	0.518848	0.625314	2.00289	29	ENSG00000140465, ENSG00000085871, ENSG00000197894, ENSG00000159231, ENSG00000148834, ENSG00000006534, ENSG00000130649, ENSG00000143198, ENSG00000197448, ENSG00000108602, ENSG00000084207, ENSG00000168765, ENSG00000134202, ENSG00000117594, ENSG00000133433, ENSG00000008394	PHYS.1.DC5vsNO	0.00927489
(KEGG) MicroRNAs in cancer	0.294271	0.481944	0.0845557	-0.2903	-1.08778	135	ENSG00000148400, ENSG00000167193, ENSG00000166484, ENSG00000134982, ENSG00000065361, ENSG00000100697, ENSG00000117461, ENSG00000118971, ENSG00000067900, ENSG00000134250, ENSG00000051382, ENSG00000145675, ENSG00000132155, ENSG00000099942, ENSG00000115904, ENSG00000101224, ENSG00000175305, ENSG00000139514, ENSG00000141736, ENSG00000105976, ENSG00000197943, ENSG00000164045, ENSG00000156103, ENSG00000100292, ENSG00000185338, ENSG00000149311, ENSG00000110092, ENSG00000104290, ENSG00000105810, ENSG00000105173, ENSG00000197461	PHYS.1.DC5vsNO	16.7734
(KEGG) Mineral absorption	0.742397	0.83325	0.0542316	-0.395154	-0.785997	6	ENSG00000070961, ENSG00000111424, ENSG00000058668, ENSG00000165125	PHYS.1.DC5vsNO	42.3166
(KEGG) Mitophagy - animal	0.00393486	0.0242902	0.407018	0.422056	1.59989	65	ENSG00000177606, ENSG00000123240, ENSG00000057663, ENSG00000164442, ENSG00000126458, ENSG00000104765, ENSG00000176171, ENSG00000196683, ENSG00000170315, ENSG00000221983, ENSG00000075785, ENSG00000136436, ENSG00000106052, ENSG00000214253, ENSG00000050748, ENSG00000107643, ENSG00000121749, ENSG00000143947, ENSG00000141510, ENSG00000174775, ENSG00000139112, ENSG00000188554, ENSG00000128272, ENSG00000126858	PHYS.1.DC5vsNO	0.224287
(KEGG) Morphine addiction	0.0063191	0.033403	0.407018	0.502772	1.6461	31	ENSG00000198873, ENSG00000065135, ENSG00000204681, ENSG00000137486, ENSG00000173175, ENSG00000127920, ENSG00000087258, ENSG00000174021, ENSG00000114353, ENSG00000069966, ENSG00000127955, ENSG00000141480, ENSG00000087460	PHYS.1.DC5vsNO	0.360189
(KEGG) Mucin type O-glycan biosynthesis	0.690994	0.795014	0.0510114	-0.319839	-0.85171	21	ENSG00000139629, ENSG00000187210, ENSG00000109586, ENSG00000164574, ENSG00000106392	PHYS.1.DC5vsNO	39.3866
(KEGG) N-Glycan biosynthesis	0.443165	0.618505	0.0684715	-0.315179	-1.01101	48	ENSG00000198162, ENSG00000167130, ENSG00000119523, ENSG00000175548, ENSG00000175283, ENSG00000033011, ENSG00000115275, ENSG00000136908, ENSG00000086848, ENSG00000168282, ENSG00000152127, ENSG00000214160	PHYS.1.DC5vsNO	25.2604
(KEGG) NF-kappa B signaling pathway	0.110727	0.255707	0.252961	0.329683	1.2502	66	ENSG00000135960, ENSG00000100906, ENSG00000116717, ENSG00000125538, ENSG00000131080, ENSG00000163734, ENSG00000169429, ENSG00000081041, ENSG00000073756, ENSG00000082512, ENSG00000111321, ENSG00000023445	PHYS.1.DC5vsNO	6.31142
(KEGG) NOD-like receptor signaling pathway	0.0045886	0.0267807	0.407018	0.353634	1.50997	118	ENSG00000177606, ENSG00000136244, ENSG00000196954, ENSG00000102882, ENSG00000100906, ENSG00000125538, ENSG00000057663, ENSG00000163734, ENSG00000150782, ENSG00000184584, ENSG00000051523, ENSG00000164733, ENSG00000169429, ENSG00000163565, ENSG00000081041, ENSG00000105835, ENSG00000087077, ENSG00000096384, ENSG00000082512, ENSG00000103490, ENSG00000108953, ENSG00000104518, ENSG00000023445, ENSG00000050748, ENSG00000213654, ENSG00000107643, ENSG00000151414, ENSG00000163932, ENSG00000136810, ENSG00000187796, ENSG00000149782, ENSG00000105483, ENSG00000139112, ENSG00000067560, ENSG00000080824, ENSG00000188130, ENSG00000165416, ENSG00000263528, ENSG00000204397	PHYS.1.DC5vsNO	0.26155
(KEGG) Natural killer cell mediated cytotoxicity	0.00527781	0.0297224	0.407018	0.398685	1.54778	69	ENSG00000129946, ENSG00000102882, ENSG00000159128, ENSG00000136238, ENSG00000204592, ENSG00000128340, ENSG00000107758, ENSG00000015475, ENSG00000111679, ENSG00000148082, ENSG00000131196, ENSG00000169032, ENSG00000027697, ENSG00000026103, ENSG00000204525, ENSG00000204516, ENSG00000126934, ENSG00000169750, ENSG00000174775, ENSG00000206503, ENSG00000120889, ENSG00000234745, ENSG00000182866	PHYS.1.DC5vsNO	0.300835
(KEGG) Necroptosis	0.00695277	0.0340168	0.407018	0.345225	1.44818	105	ENSG00000159128, ENSG00000058404, ENSG00000125538, ENSG00000005022, ENSG00000196262, ENSG00000255112, ENSG00000115561, ENSG00000165637, ENSG00000086065, ENSG00000096384, ENSG00000164695, ENSG00000151729, ENSG00000078668, ENSG00000082512, ENSG00000135821, ENSG00000100504, ENSG00000015475, ENSG00000103490, ENSG00000113648, ENSG00000087086, ENSG00000023445, ENSG00000050748, ENSG00000027697, ENSG00000026103, ENSG00000107643, ENSG00000167996, ENSG00000120889, ENSG00000246705, ENSG00000156709, ENSG00000014216, ENSG00000166888, ENSG00000213585, ENSG00000080824, ENSG00000162909, ENSG00000148672, ENSG00000166311, ENSG00000164032, ENSG00000119541	PHYS.1.DC5vsNO	0.396308
(KEGG) Neuroactive ligand-receptor interaction	0.16388	0.332324	0.202072	0.349893	1.22457	44	ENSG00000078401, ENSG00000148926, ENSG00000150556, ENSG00000101856, ENSG00000164251, ENSG00000197696, ENSG00000010438, ENSG00000187123, ENSG00000113494, ENSG00000164220, ENSG00000100739, ENSG00000148498, ENSG00000139874, ENSG00000151617	PHYS.1.DC5vsNO	9.34114
(KEGG) Neurotrophin signaling pathway	0.116105	0.266212	0.257206	0.286041	1.20314	106	ENSG00000177606, ENSG00000129946, ENSG00000134070, ENSG00000102882, ENSG00000111348, ENSG00000100906, ENSG00000058404, ENSG00000002330, ENSG00000136238, ENSG00000171606, ENSG00000070831, ENSG00000116473, ENSG00000127314, ENSG00000108953, ENSG00000148082, ENSG00000169032, ENSG00000050748, ENSG00000166681, ENSG00000107643, ENSG00000117020, ENSG00000071242, ENSG00000143933, ENSG00000141510, ENSG00000163932, ENSG00000126934, ENSG00000185652	PHYS.1.DC5vsNO	6.61798
(KEGG) Neutrophil extracellular trap formation	0.0204058	0.0818782	0.352488	0.400227	1.46731	57	ENSG00000196954, ENSG00000102882, ENSG00000136238, ENSG00000005022, ENSG00000128340, ENSG00000051523, ENSG00000165637, ENSG00000169896, ENSG00000151729, ENSG00000078668, ENSG00000189403, ENSG00000104518, ENSG00000169032, ENSG00000117020, ENSG00000126934, ENSG00000204305, ENSG00000149782, ENSG00000213585, ENSG00000188130, ENSG00000197548	PHYS.1.DC5vsNO	1.16313
(KEGG) Nicotinate and nicotinamide metabolism	0.170029	0.34112	0.183024	0.38782	1.24219	29	ENSG00000166741, ENSG00000103485, ENSG00000144130, ENSG00000105835, ENSG00000106733, ENSG00000147813, ENSG00000124523, ENSG00000205309, ENSG00000135318, ENSG00000125458, ENSG00000197594	PHYS.1.DC5vsNO	9.69164
(KEGG) Nitrogen metabolism	0.386266	0.563799	0.0975449	0.596889	1.10129	4	ENSG00000135821, ENSG00000148672	PHYS.1.DC5vsNO	22.0172
(KEGG) Non-alcoholic fatty liver disease	0.0263249	0.0940669	0.352488	0.368163	1.38616	64	ENSG00000177606, ENSG00000170345, ENSG00000136244, ENSG00000125538, ENSG00000115008, ENSG00000181929, ENSG00000136238, ENSG00000070831, ENSG00000159346, ENSG00000111725, ENSG00000015475, ENSG00000184557, ENSG00000050748, ENSG00000026103, ENSG00000107643, ENSG00000117020, ENSG00000175197, ENSG00000185950	PHYS.1.DC5vsNO	1.50052
(KEGG) Non-small cell lung cancer	0.588235	0.729048	0.0975449	0.248079	0.933331	60	ENSG00000102882, ENSG00000124762, ENSG00000116717, ENSG00000002330, ENSG00000134574, ENSG00000147889, ENSG00000135446, ENSG00000169032, ENSG00000139687, ENSG00000117020, ENSG00000141510, ENSG00000126934, ENSG00000266094, ENSG00000174775	PHYS.1.DC5vsNO	33.5294
(KEGG) Notch signaling pathway	0.0490196	0.141129	0.24134	-0.433363	-1.41544	54	ENSG00000148400, ENSG00000224470, ENSG00000065526, ENSG00000100393, ENSG00000151694, ENSG00000163840, ENSG00000005339, ENSG00000134250, ENSG00000161021, ENSG00000105245, ENSG00000164683, ENSG00000163909, ENSG00000080815, ENSG00000106003, ENSG00000110042, ENSG00000161202	PHYS.1.DC5vsNO	2.79412
(KEGG) Nucleotide metabolism	0.149826	0.316249	0.216543	0.301542	1.17656	74	ENSG00000178035, ENSG00000100938, ENSG00000144130, ENSG00000156110, ENSG00000128951, ENSG00000143774, ENSG00000198276, ENSG00000154027, ENSG00000035687, ENSG00000196839, ENSG00000103202, ENSG00000176890, ENSG00000114956, ENSG00000165704, ENSG00000205309, ENSG00000143156, ENSG00000004455, ENSG00000135318, ENSG00000125458, ENSG00000111906, ENSG00000197594, ENSG00000162368, ENSG00000185100, ENSG00000158825, ENSG00000167325, ENSG00000103024, ENSG00000163655, ENSG00000197586, ENSG00000135778, ENSG00000168393, ENSG00000156136, ENSG00000106992	PHYS.1.DC5vsNO	8.54007
(KEGG) Olfactory transduction	0.211864	0.39771	0.160801	0.393389	1.20199	23	ENSG00000058404, ENSG00000137486, ENSG00000143933, ENSG00000070729, ENSG00000138669, ENSG00000116741, ENSG00000167355, ENSG00000141480, ENSG00000185532, ENSG00000148660, ENSG00000198668, ENSG00000142875, ENSG00000078369, ENSG00000145349, ENSG00000181903	PHYS.1.DC5vsNO	12.0763
(KEGG) One carbon pool by folate	0.635647	0.772889	0.0555947	-0.348364	-0.872499	16	ENSG00000116984, ENSG00000136010, ENSG00000177000, ENSG00000120254, ENSG00000163738, ENSG00000178700	PHYS.1.DC5vsNO	36.2319
(KEGG) Oocyte meiosis	0.289963	0.477323	0.157403	0.260865	1.06739	93	ENSG00000102882, ENSG00000116670, ENSG00000157456, ENSG00000166295, ENSG00000058404, ENSG00000186298, ENSG00000172531, ENSG00000158402, ENSG00000107758, ENSG00000134057, ENSG00000108953, ENSG00000173175, ENSG00000169032, ENSG00000164611, ENSG00000170312, ENSG00000105568, ENSG00000071242, ENSG00000143933, ENSG00000104695, ENSG00000134308, ENSG00000066027, ENSG00000164109, ENSG00000094880, ENSG00000078304, ENSG00000188130, ENSG00000100387, ENSG00000169679, ENSG00000113558, ENSG00000164924, ENSG00000089053, ENSG00000112640	PHYS.1.DC5vsNO	16.5279
(KEGG) Osteoclast differentiation	9.09253e-05	0.0016652	0.538434	0.436787	1.78722	93	ENSG00000171223, ENSG00000177606, ENSG00000170345, ENSG00000125740, ENSG00000102882, ENSG00000159128, ENSG00000100906, ENSG00000125538, ENSG00000115008, ENSG00000136238, ENSG00000051523, ENSG00000107758, ENSG00000115641, ENSG00000184557, ENSG00000131196, ENSG00000169032, ENSG00000050748, ENSG00000132170, ENSG00000027697, ENSG00000107643, ENSG00000117020, ENSG00000175592	PHYS.1.DC5vsNO	0.00518274
(KEGG) Ovarian steroidogenesis	0.354749	0.529648	0.119888	0.358209	1.06512	21	ENSG00000086696, ENSG00000184227, ENSG00000147465, ENSG00000173175	PHYS.1.DC5vsNO	20.2207
(KEGG) Oxidative phosphorylation	4.95657e-05	0.00129109	0.557332	0.625439	2.12984	38	ENSG00000159720, ENSG00000165629, ENSG00000180817, ENSG00000110955, ENSG00000169020, ENSG00000241468, ENSG00000152234, ENSG00000167863, ENSG00000136888, ENSG00000107902, ENSG00000116459, ENSG00000100554, ENSG00000128524, ENSG00000131100, ENSG00000154518, ENSG00000135390, ENSG00000147416, ENSG00000138777, ENSG00000124172, ENSG00000250565, ENSG00000159199, ENSG00000116039	PHYS.1.DC5vsNO	0.00282524
(KEGG) Oxytocin signaling pathway	0.043019	0.130275	0.321776	0.304468	1.27517	103	ENSG00000177606, ENSG00000170345, ENSG00000102882, ENSG00000124762, ENSG00000058404, ENSG00000181929, ENSG00000186298, ENSG00000065135, ENSG00000111725, ENSG00000073756, ENSG00000172531, ENSG00000196465, ENSG00000107758, ENSG00000092841, ENSG00000167658, ENSG00000131196, ENSG00000173175, ENSG00000169032, ENSG00000087258, ENSG00000143933, ENSG00000126934, ENSG00000114353, ENSG00000174775, ENSG00000184009, ENSG00000149782, ENSG00000134072, ENSG00000100968, ENSG00000007402, ENSG00000116741, ENSG00000067560, ENSG00000127955	PHYS.1.DC5vsNO	2.45208
(KEGG) PD-L1 expression and PD-1 checkpoint pathway in cancer	0.342373	0.523366	0.13649	0.272269	1.04343	67	ENSG00000177606, ENSG00000170345, ENSG00000102882, ENSG00000159128, ENSG00000100906, ENSG00000107758, ENSG00000111679, ENSG00000131196, ENSG00000169032, ENSG00000027697, ENSG00000117020, ENSG00000126934, ENSG00000174775	PHYS.1.DC5vsNO	19.5153
(KEGG) PI3K-Akt signaling pathway	0.129319	0.278601	0.249247	0.241165	1.1171	254	ENSG00000123358, ENSG00000136244, ENSG00000102882, ENSG00000124762, ENSG00000143578, ENSG00000137154, ENSG00000002330, ENSG00000105401, ENSG00000136238, ENSG00000109321, ENSG00000162344, ENSG00000107175, ENSG00000138675, ENSG00000112715, ENSG00000175470, ENSG00000096384, ENSG00000063046, ENSG00000106615, ENSG00000135446, ENSG00000156475, ENSG00000135424, ENSG00000142627, ENSG00000167965, ENSG00000150093, ENSG00000108953, ENSG00000119630, ENSG00000127920, ENSG00000108342, ENSG00000169032, ENSG00000102755, ENSG00000174021, ENSG00000117020, ENSG00000105568, ENSG00000143384, ENSG00000141510, ENSG00000126934, ENSG00000185652, ENSG00000169242, ENSG00000174775, ENSG00000104695, ENSG00000134308, ENSG00000136997, ENSG00000066027, ENSG00000069966, ENSG00000163235, ENSG00000113494, ENSG00000092020, ENSG00000176697, ENSG00000139679, ENSG00000124882, ENSG00000080824, ENSG00000128272, ENSG00000100889, ENSG00000078304, ENSG00000068078	PHYS.1.DC5vsNO	7.3712
(KEGG) PPAR signaling pathway	0.275748	0.465868	0.152145	0.319594	1.11979	43	ENSG00000166333, ENSG00000196611, ENSG00000117054, ENSG00000100979, ENSG00000167772, ENSG00000132170, ENSG00000060971, ENSG00000198814, ENSG00000155368, ENSG00000100889, ENSG00000204231, ENSG00000147872, ENSG00000116171, ENSG00000170323, ENSG00000123983, ENSG00000197142, ENSG00000151726, ENSG00000025434, ENSG00000169169	PHYS.1.DC5vsNO	15.7176
(KEGG) Pancreatic cancer	0.0982456	0.237119	0.271289	0.322103	1.25562	73	ENSG00000102882, ENSG00000124762, ENSG00000116717, ENSG00000002330, ENSG00000136238, ENSG00000128340, ENSG00000070831, ENSG00000112715, ENSG00000134574, ENSG00000006451, ENSG00000147889, ENSG00000135446, ENSG00000169032, ENSG00000050748, ENSG00000139687, ENSG00000107643, ENSG00000117020, ENSG00000141510, ENSG00000169750	PHYS.1.DC5vsNO	5.6
(KEGG) Pancreatic secretion	0.980952	0.984018	0.0359209	-0.210522	-0.534634	18	ENSG00000198626, ENSG00000004468, ENSG00000150995, ENSG00000162104, ENSG00000162341, ENSG00000121281	PHYS.1.DC5vsNO	55.9143
(KEGG) Pantothenate and CoA biosynthesis	0.676656	0.79085	0.0526973	-0.336963	-0.843945	16	ENSG00000139631, ENSG00000152782, ENSG00000137124	PHYS.1.DC5vsNO	38.5694
(KEGG) Parathyroid hormone synthesis, secretion and action	0.010646	0.0502554	0.38073	0.370149	1.44425	74	ENSG00000170345, ENSG00000113070, ENSG00000102882, ENSG00000124762, ENSG00000143578, ENSG00000153234, ENSG00000107175, ENSG00000196531, ENSG00000065135, ENSG00000120738, ENSG00000137486, ENSG00000087494, ENSG00000173175, ENSG00000169032	PHYS.1.DC5vsNO	0.606822
(KEGG) Parkinson disease	2.05131e-17	3.29235e-15	1.07687	0.597924	2.63236	158	ENSG00000120129, ENSG00000185627, ENSG00000004779, ENSG00000106588, ENSG00000159352, ENSG00000058404, ENSG00000136930, ENSG00000005022, ENSG00000189221, ENSG00000164258, ENSG00000130414, ENSG00000137171, ENSG00000165916, ENSG00000116288, ENSG00000170315, ENSG00000099341, ENSG00000064692, ENSG00000136521, ENSG00000165637, ENSG00000065135, ENSG00000131495, ENSG00000168653, ENSG00000167792, ENSG00000221983, ENSG00000100764, ENSG00000115233, ENSG00000100804, ENSG00000101182, ENSG00000090266, ENSG00000151729, ENSG00000158864, ENSG00000170906, ENSG00000078668, ENSG00000065518, ENSG00000100519, ENSG00000087191, ENSG00000159377, ENSG00000130706, ENSG00000008018, ENSG00000147123, ENSG00000125356, ENSG00000277791, ENSG00000099795, ENSG00000161057, ENSG00000173175, ENSG00000023228, ENSG00000115286, ENSG00000041357, ENSG00000140990, ENSG00000126602, ENSG00000213619, ENSG00000050748, ENSG00000184752, ENSG00000167552, ENSG00000123416, ENSG00000142507, ENSG00000166136, ENSG00000107643, ENSG00000175197, ENSG00000143947, ENSG00000143106, ENSG00000167553, ENSG00000143933, ENSG00000127824, ENSG00000116044, ENSG00000141510, ENSG00000189043, ENSG00000136810, ENSG00000114353, ENSG00000013275, ENSG00000128609, ENSG00000197442, ENSG00000100219, ENSG00000139180, ENSG00000108344, ENSG00000174886, ENSG00000213585, ENSG00000127955, ENSG00000175166, ENSG00000128272, ENSG00000156587	PHYS.1.DC5vsNO	1.16925e-15
(KEGG) Pathogenic Escherichia coli infection	0.00582096	0.032216	0.407018	0.338117	1.45586	130	ENSG00000177606, ENSG00000170345, ENSG00000136244, ENSG00000196954, ENSG00000102882, ENSG00000100906, ENSG00000143761, ENSG00000111640, ENSG00000125538, ENSG00000136238, ENSG00000150782, ENSG00000149273, ENSG00000169429, ENSG00000070831, ENSG00000115091, ENSG00000105443, ENSG00000136754, ENSG00000111679, ENSG00000103490, ENSG00000163466, ENSG00000142347, ENSG00000111229, ENSG00000050748, ENSG00000167552, ENSG00000026103, ENSG00000123416, ENSG00000107643, ENSG00000167553, ENSG00000162704, ENSG00000127824	PHYS.1.DC5vsNO	0.331795
(KEGG) Pathways in cancer	0.0704995	0.184218	0.287805	0.235529	1.12097	354	ENSG00000177606, ENSG00000170345, ENSG00000136244, ENSG00000102882, ENSG00000159128, ENSG00000124762, ENSG00000078401, ENSG00000100906, ENSG00000134470, ENSG00000114315, ENSG00000058404, ENSG00000116717, ENSG00000002330, ENSG00000141682, ENSG00000136238, ENSG00000162344, ENSG00000085871, ENSG00000103363, ENSG00000128340, ENSG00000148834, ENSG00000169429, ENSG00000138675, ENSG00000070831, ENSG00000123975, ENSG00000196611, ENSG00000112715, ENSG00000073756, ENSG00000096384, ENSG00000134574, ENSG00000006451, ENSG00000143549, ENSG00000137193, ENSG00000125845, ENSG00000147889, ENSG00000143198, ENSG00000082512, ENSG00000135446, ENSG00000129521, ENSG00000015475, ENSG00000105327, ENSG00000114354, ENSG00000173207, ENSG00000150093, ENSG00000035664, ENSG00000166813, ENSG00000119630, ENSG00000023445, ENSG00000084207, ENSG00000168765, ENSG00000266412, ENSG00000169032, ENSG00000155760, ENSG00000050748, ENSG00000132170, ENSG00000027697, ENSG00000026103, ENSG00000139687, ENSG00000107643, ENSG00000117020, ENSG00000143933, ENSG00000116044, ENSG00000177283, ENSG00000131724, ENSG00000141510, ENSG00000126934, ENSG00000169750	PHYS.1.DC5vsNO	4.01847
(KEGG) Pathways of neurodegeneration - multiple diseases	1.1383e-11	1.21798e-09	0.875325	0.426905	2.00737	298	ENSG00000136244, ENSG00000123240, ENSG00000102882, ENSG00000179091, ENSG00000185627, ENSG00000004779, ENSG00000010256, ENSG00000106588, ENSG00000159352, ENSG00000114446, ENSG00000156467, ENSG00000058404, ENSG00000136930, ENSG00000002330, ENSG00000125538, ENSG00000115008, ENSG00000140740, ENSG00000136238, ENSG00000142168, ENSG00000005022, ENSG00000164258, ENSG00000130414, ENSG00000137171, ENSG00000165916, ENSG00000116288, ENSG00000170315, ENSG00000099341, ENSG00000136521, ENSG00000117118, ENSG00000165637, ENSG00000131495, ENSG00000168653, ENSG00000204370, ENSG00000167792, ENSG00000073756, ENSG00000221983, ENSG00000100764, ENSG00000115233, ENSG00000100804, ENSG00000101182, ENSG00000164405, ENSG00000090266, ENSG00000151729, ENSG00000158864, ENSG00000170906, ENSG00000107758, ENSG00000078668, ENSG00000065518, ENSG00000015475, ENSG00000100519, ENSG00000087191, ENSG00000159377, ENSG00000130706, ENSG00000008018, ENSG00000147123, ENSG00000125356, ENSG00000143252, ENSG00000277791, ENSG00000099795, ENSG00000161057, ENSG00000023228, ENSG00000115286, ENSG00000041357, ENSG00000140990, ENSG00000126602, ENSG00000100246, ENSG00000169032, ENSG00000213619, ENSG00000155760, ENSG00000050748, ENSG00000184752, ENSG00000167552, ENSG00000028137, ENSG00000173660, ENSG00000026103, ENSG00000123416, ENSG00000142507, ENSG00000166136, ENSG00000107643, ENSG00000175197, ENSG00000143947, ENSG00000143106, ENSG00000167553, ENSG00000143933, ENSG00000127824, ENSG00000177283, ENSG00000138069, ENSG00000189043, ENSG00000126934, ENSG00000233954, ENSG00000130204, ENSG00000204305, ENSG00000174775, ENSG00000164885, ENSG00000070540, ENSG00000149782, ENSG00000107984, ENSG00000013275, ENSG00000128609, ENSG00000014216, ENSG00000197442, ENSG00000100219, ENSG00000139180, ENSG00000108344, ENSG00000174886, ENSG00000213585, ENSG00000175166, ENSG00000128272, ENSG00000156587, ENSG00000004975, ENSG00000162909, ENSG00000188130, ENSG00000183914, ENSG00000100567	PHYS.1.DC5vsNO	6.48831e-10
(KEGG) Pentose and glucuronate interconversions	0.0873016	0.217239	0.248911	0.524402	1.409	15	ENSG00000165475, ENSG00000169764, ENSG00000169738, ENSG00000169919, ENSG00000140263, ENSG00000172456, ENSG00000117448	PHYS.1.DC5vsNO	4.97619
(KEGG) Pentose phosphate pathway	0.00904955	0.0433568	0.38073	0.535579	1.65576	24	ENSG00000152556, ENSG00000130313, ENSG00000067057, ENSG00000109107, ENSG00000169299, ENSG00000141959, ENSG00000079739, ENSG00000177156, ENSG00000147224, ENSG00000163931, ENSG00000142657, ENSG00000023697, ENSG00000105220, ENSG00000171174	PHYS.1.DC5vsNO	0.515824
(KEGG) Peroxisome	0.445407	0.618864	0.0776799	-0.478832	-1.02141	8	ENSG00000162928	PHYS.1.DC5vsNO	25.3882
(KEGG) Pertussis	0.00415041	0.0246719	0.407018	0.502518	1.71125	38	ENSG00000177606, ENSG00000170345, ENSG00000102882, ENSG00000125538, ENSG00000115008, ENSG00000065135, ENSG00000149131, ENSG00000103490, ENSG00000182326, ENSG00000050748, ENSG00000107643, ENSG00000114353, ENSG00000172757, ENSG00000067560, ENSG00000127955, ENSG00000188130	PHYS.1.DC5vsNO	0.236573
(KEGG) Phagosome	0.525424	0.682838	0.0956031	0.315259	0.950393	22	ENSG00000075785, ENSG00000108774, ENSG00000077380, ENSG00000167552, ENSG00000123416, ENSG00000167553, ENSG00000127824, ENSG00000144635, ENSG00000167705	PHYS.1.DC5vsNO	29.9492
(KEGG) Phenylalanine metabolism	0.118644	0.266327	0.202072	0.572371	1.35553	9	ENSG00000189221, ENSG00000006534, ENSG00000108602, ENSG00000120053, HMDB0000159, ENSG00000132746, ENSG00000125166	PHYS.1.DC5vsNO	6.76271
(KEGG) Phenylalanine, tyrosine and tryptophan biosynthesis	0.345494	0.523366	0.104344	0.610916	1.12717	4	ENSG00000120053, HMDB0000159, ENSG00000125166, HMDB0000158	PHYS.1.DC5vsNO	19.6931
(KEGG) Phosphatidylinositol signaling system	0.0201917	0.0818782	0.352488	-0.417807	-1.43014	74	ENSG00000276293, ENSG00000117461, ENSG00000159082, ENSG00000148384, ENSG00000011405, ENSG00000186111, ENSG00000143393, ENSG00000108389, ENSG00000133056, ENSG00000051382, ENSG00000115020, ENSG00000150867, ENSG00000145675, ENSG00000176095, ENSG00000166908, ENSG00000145725, ENSG00000198825, ENSG00000197943, ENSG00000104331, ENSG00000211456, ENSG00000102780	PHYS.1.DC5vsNO	1.15093
(KEGG) Phospholipase D signaling pathway	0.62766	0.771949	0.09855	0.229668	0.930269	87	ENSG00000129946, ENSG00000102882, ENSG00000143761, ENSG00000126458, ENSG00000169429, ENSG00000006451, ENSG00000105443, ENSG00000106615, ENSG00000091428, ENSG00000148082, ENSG00000173175, ENSG00000169032, ENSG00000117020, ENSG00000143398, ENSG00000126934, ENSG00000176170, ENSG00000174775, ENSG00000144118, ENSG00000149782, ENSG00000139679, ENSG00000067560	PHYS.1.DC5vsNO	35.7766
(KEGG) Phosphonate and phosphinate metabolism	0.662432	0.781767	0.0602484	-0.452373	-0.849386	5	ENSG00000161217	PHYS.1.DC5vsNO	37.7586
(KEGG) Phototransduction	0.875283	0.915199	0.0576091	0.296781	0.652705	7	ENSG00000143933, ENSG00000070729, ENSG00000198668, ENSG00000078369	PHYS.1.DC5vsNO	49.8912
(KEGG) Platelet activation	0.676259	0.79085	0.0949752	0.226981	0.905914	82	ENSG00000102882, ENSG00000101608, ENSG00000125753, ENSG00000186298, ENSG00000065135, ENSG00000116473, ENSG00000172531, ENSG00000127314, ENSG00000150093, ENSG00000118680, ENSG00000173175, ENSG00000117020, ENSG00000138669, ENSG00000114353, ENSG00000184009, ENSG00000163558, ENSG00000149782, ENSG00000067560, ENSG00000127955, ENSG00000188130, ENSG00000185532, ENSG00000167323	PHYS.1.DC5vsNO	38.5468
(KEGG) Platinum drug resistance	0.253165	0.441662	0.155242	0.331495	1.12786	37	ENSG00000102882, ENSG00000124762, ENSG00000002330, ENSG00000141682, ENSG00000147889, ENSG00000015475, ENSG00000105327, ENSG00000023445, ENSG00000026103, ENSG00000117020, ENSG00000141510	PHYS.1.DC5vsNO	14.4304
(KEGG) Porphyrin metabolism	0.118644	0.266327	0.21925	0.430909	1.31663	23	ENSG00000256269, ENSG00000090013, ENSG00000126088, ENSG00000169919, ENSG00000181333, HMDB0000123, ENSG00000047457, ENSG00000004961, ENSG00000106605	PHYS.1.DC5vsNO	6.76271
(KEGG) Primary bile acid biosynthesis	0.222772	0.413352	0.145516	0.5003	1.19841	10	HMDB0000123, ENSG00000116171, ENSG00000133835, ENSG00000099377, ENSG00000172817, ENSG00000083807, ENSG00000146233, ENSG00000135929	PHYS.1.DC5vsNO	12.698
(KEGG) Prion disease	7.81651e-05	0.00162181	0.538434	0.451924	1.86866	97	ENSG00000102882, ENSG00000143578, ENSG00000185627, ENSG00000106588, ENSG00000159352, ENSG00000136930, ENSG00000002330, ENSG00000136238, ENSG00000142168, ENSG00000107175, ENSG00000137171, ENSG00000165916, ENSG00000128340, ENSG00000051523, ENSG00000099341, ENSG00000120738, ENSG00000100764, ENSG00000115233, ENSG00000100804, ENSG00000101182, ENSG00000107758, ENSG00000100519, ENSG00000087191, ENSG00000159377, ENSG00000130706, ENSG00000008018, ENSG00000277791, ENSG00000161057, ENSG00000041357, ENSG00000142507, ENSG00000175197, ENSG00000143106, ENSG00000163932	PHYS.1.DC5vsNO	0.00445541
(KEGG) Progesterone-mediated oocyte maturation	0.64094	0.776383	0.0940503	0.237131	0.920022	70	ENSG00000102882, ENSG00000116670, ENSG00000166295, ENSG00000065135, ENSG00000096384, ENSG00000158402, ENSG00000134057, ENSG00000173175, ENSG00000169032, ENSG00000170312, ENSG00000050748, ENSG00000107643, ENSG00000117020, ENSG00000071242, ENSG00000114353, ENSG00000164109, ENSG00000094880, ENSG00000127955, ENSG00000080824, ENSG00000188130	PHYS.1.DC5vsNO	36.5336
(KEGG) Prolactin signaling pathway	0.651261	0.778589	0.0489954	-0.272376	-0.889628	54	ENSG00000180008, ENSG00000117461, ENSG00000118971, ENSG00000051382, ENSG00000145675, ENSG00000132155, ENSG00000114737, ENSG00000274211, ENSG00000115904, ENSG00000112062, ENSG00000170677, ENSG00000185338, ENSG00000110092	PHYS.1.DC5vsNO	37.1218
(KEGG) Propanoate metabolism	0.491279	0.654359	0.101351	0.305348	0.969153	28	ENSG00000134333, ENSG00000114054, ENSG00000083123, ENSG00000163541, ENSG00000172340, ENSG00000198130, ENSG00000127884	PHYS.1.DC5vsNO	28.0029
(KEGG) Prostate cancer	0.783404	0.858268	0.0407404	-0.242839	-0.835126	76	ENSG00000100393, ENSG00000117461, ENSG00000005339, ENSG00000051382, ENSG00000145675, ENSG00000066468, ENSG00000213341, ENSG00000132155, ENSG00000115904, ENSG00000175305, ENSG00000141736, ENSG00000140443, ENSG00000118260, ENSG00000110092, ENSG00000105173, ENSG00000197461, ENSG00000148737, ENSG00000140992	PHYS.1.DC5vsNO	44.654
(KEGG) Protein processing in endoplasmic reticulum	0.277966	0.466028	0.153159	0.306439	1.10473	51	ENSG00000087074, ENSG00000239264, ENSG00000089248, ENSG00000162191, ENSG00000070010, ENSG00000050748, ENSG00000107643, ENSG00000175197, ENSG00000116044, ENSG00000185624, ENSG00000143870, ENSG00000014216, ENSG00000197442, ENSG00000100219, ENSG00000128272, ENSG00000162909, ENSG00000157020, ENSG00000134001, ENSG00000197930	PHYS.1.DC5vsNO	15.8441
(KEGG) Proteoglycans in cancer	0.714286	0.810197	0.10882	0.207411	0.913628	168	ENSG00000113070, ENSG00000102882, ENSG00000124762, ENSG00000058404, ENSG00000137154, ENSG00000136238, ENSG00000122691, ENSG00000126458, ENSG00000186298, ENSG00000135404, ENSG00000070831, ENSG00000112715, ENSG00000011422, ENSG00000063046, ENSG00000026508, ENSG00000172531, ENSG00000111679, ENSG00000150093, ENSG00000169032, ENSG00000155760, ENSG00000011465, ENSG00000108654, ENSG00000026103, ENSG00000117020, ENSG00000177283, ENSG00000141510, ENSG00000126934, ENSG00000174775, ENSG00000184009, ENSG00000136997, ENSG00000138193	PHYS.1.DC5vsNO	40.7143
(KEGG) Proximal tubule bicarbonate reclamation	0.13082	0.279956	0.183024	0.676069	1.34356	5	ENSG00000014641, ENSG00000100889, ENSG00000148672, ENSG00000135423	PHYS.1.DC5vsNO	7.45676
(KEGG) Purine metabolism	0.239286	0.433959	0.170932	0.27703	1.125	88	ENSG00000113448, ENSG00000178035, ENSG00000100938, ENSG00000164978, ENSG00000144130, ENSG00000156110, ENSG00000143774, ENSG00000169299, ENSG00000154027, ENSG00000079739, ENSG00000173175, ENSG00000156973, ENSG00000035687, ENSG00000196839, ENSG00000147224, ENSG00000103202, ENSG00000114956, ENSG00000165704, ENSG00000205309, ENSG00000143156, ENSG00000004455, ENSG00000135318, ENSG00000125458, ENSG00000111906, ENSG00000165609, ENSG00000197594, ENSG00000185100, ENSG00000128050, ENSG00000167325, ENSG00000103024, ENSG00000205268, ENSG00000163655, ENSG00000197586, ENSG00000135778, ENSG00000152270, ENSG00000156136, ENSG00000106992	PHYS.1.DC5vsNO	13.6393
(KEGG) Pyrimidine metabolism	0.87	0.912647	0.0768737	0.212969	0.76688	49	ENSG00000164978, ENSG00000144130, ENSG00000128951, ENSG00000198276, ENSG00000188641, ENSG00000103202, ENSG00000176890, ENSG00000205309, ENSG00000143156, ENSG00000135318, ENSG00000125458, ENSG00000111906, ENSG00000197594, ENSG00000162368, ENSG00000158825, ENSG00000167325, ENSG00000103024, ENSG00000197586, ENSG00000168393, ENSG00000156136	PHYS.1.DC5vsNO	49.59
(KEGG) Pyruvate metabolism	0.00114037	0.00963315	0.45506	0.51789	1.78616	39	ENSG00000134333, ENSG00000067225, HMDB0000108, ENSG00000197894, ENSG00000131828, ENSG00000137106, ENSG00000082212, ENSG00000075239, ENSG00000014641, ENSG00000150768, HMDB0000042, ENSG00000164904, ENSG00000146701, ENSG00000091483, ENSG00000117448, ENSG00000120437, ENSG00000063854, ENSG00000100889	PHYS.1.DC5vsNO	0.0650012
(KEGG) RIG-I-like receptor signaling pathway	0.320567	0.506135	0.0845557	-0.337917	-1.09429	50	ENSG00000184995, ENSG00000160703, ENSG00000064012, ENSG00000052723, ENSG00000095015, ENSG00000213341, ENSG00000127191, ENSG00000137275, ENSG00000088888, ENSG00000101695, ENSG00000112062, ENSG00000163512, ENSG00000003400, ENSG00000115267, ENSG00000168040, ENSG00000131323, ENSG00000149476	PHYS.1.DC5vsNO	18.2723
(KEGG) RNA degradation	0.0454799	0.13644	0.321776	0.591238	1.55645	13	ENSG00000154640, ENSG00000159388, ENSG00000141232, ENSG00000133639, ENSG00000198791	PHYS.1.DC5vsNO	2.59236
(KEGG) Rap1 signaling pathway	0.0617374	0.167947	0.321776	0.278435	1.20879	152	ENSG00000125968, ENSG00000102882, ENSG00000136238, ENSG00000162344, ENSG00000126458, ENSG00000125753, ENSG00000128340, ENSG00000065135, ENSG00000138675, ENSG00000070831, ENSG00000112715, ENSG00000116473, ENSG00000169896, ENSG00000006451, ENSG00000091428, ENSG00000127314, ENSG00000142627, ENSG00000136237, ENSG00000150093, ENSG00000173175, ENSG00000119630, ENSG00000169032, ENSG00000087258, ENSG00000102755, ENSG00000117020, ENSG00000143933, ENSG00000126934, ENSG00000169750, ENSG00000114353, ENSG00000266094, ENSG00000169242, ENSG00000174775, ENSG00000184009, ENSG00000163558, ENSG00000138193, ENSG00000144118, ENSG00000149782, ENSG00000067560, ENSG00000127955, ENSG00000068078, ENSG00000188130, ENSG00000108518, ENSG00000170425, ENSG00000143590, ENSG00000148498, ENSG00000064300, ENSG00000173511, ENSG00000079337, ENSG00000087460, ENSG00000142208	PHYS.1.DC5vsNO	3.51903
(KEGG) Ras signaling pathway	0.194444	0.376004	0.21925	0.253831	1.11743	162	ENSG00000129946, ENSG00000102882, ENSG00000077264, ENSG00000002330, ENSG00000237441, ENSG00000136238, ENSG00000162344, ENSG00000126458, ENSG00000128340, ENSG00000157557, ENSG00000138675, ENSG00000070831, ENSG00000112715, ENSG00000116473, ENSG00000006451, ENSG00000176485, ENSG00000127314, ENSG00000142627, ENSG00000108774, ENSG00000185989, ENSG00000136237, ENSG00000148082, ENSG00000119630, ENSG00000127920, ENSG00000169032, ENSG00000102755, ENSG00000050748, ENSG00000174021, ENSG00000107643, ENSG00000117020, ENSG00000184381, ENSG00000143933, ENSG00000126934, ENSG00000169750, ENSG00000185652, ENSG00000266094, ENSG00000169242, ENSG00000174775, ENSG00000138193, ENSG00000144118, ENSG00000069966, ENSG00000163235	PHYS.1.DC5vsNO	11.0833
(KEGG) Regulation of actin cytoskeleton	0.759189	0.843251	0.0373806	-0.226871	-0.872231	174	ENSG00000137843, ENSG00000167193, ENSG00000276293, ENSG00000134982, ENSG00000117461, ENSG00000160007, ENSG00000067900, ENSG00000186111, ENSG00000051382, ENSG00000115020, ENSG00000134318, ENSG00000150867, ENSG00000146535, ENSG00000145675, ENSG00000066468, ENSG00000132155, ENSG00000182957, ENSG00000166908, ENSG00000099942, ENSG00000196914, ENSG00000115904, ENSG00000156299	PHYS.1.DC5vsNO	43.2738
(KEGG) Regulation of lipolysis in adipocytes	0.477745	0.644353	0.104344	0.304157	0.995825	31	ENSG00000169252, ENSG00000065135, ENSG00000176485, ENSG00000173175, ENSG00000117020, ENSG00000138669, ENSG00000185950, ENSG00000114353, ENSG00000127955, ENSG00000185532, ENSG00000087460, ENSG00000142208	PHYS.1.DC5vsNO	27.2315
(KEGG) Relaxin signaling pathway	0.000213801	0.00285959	0.518848	0.437609	1.82654	100	ENSG00000177606, ENSG00000170345, ENSG00000129946, ENSG00000102882, ENSG00000078401, ENSG00000143578, ENSG00000100906, ENSG00000107175, ENSG00000060558, ENSG00000065135, ENSG00000196611, ENSG00000112715, ENSG00000137486, ENSG00000148082, ENSG00000173175, ENSG00000127920, ENSG00000169032, ENSG00000107796, ENSG00000087258, ENSG00000050748, ENSG00000174021, ENSG00000107643, ENSG00000117020, ENSG00000126934, ENSG00000114353, ENSG00000174775, ENSG00000069966, ENSG00000149782, ENSG00000127955, ENSG00000128272, ENSG00000188130, ENSG00000141480	PHYS.1.DC5vsNO	0.0121867
(KEGG) Renal cell carcinoma	0.476858	0.644353	0.0636424	-0.305518	-0.994447	53	ENSG00000137843, ENSG00000167193, ENSG00000100393, ENSG00000117461, ENSG00000005339, ENSG00000051382, ENSG00000145675, ENSG00000132155, ENSG00000109458, ENSG00000099942, ENSG00000115904, ENSG00000105976, ENSG00000180370	PHYS.1.DC5vsNO	27.1809
(KEGG) Renin secretion	0.04284	0.130275	0.321776	0.431951	1.43096	32	ENSG00000169252, ENSG00000078401, ENSG00000065135, ENSG00000171522, ENSG00000107758, ENSG00000173175, ENSG00000143933, ENSG00000114353, ENSG00000156113, ENSG00000149782, ENSG00000127955, ENSG00000151617, ENSG00000087460	PHYS.1.DC5vsNO	2.44188
(KEGG) Renin-angiotensin system	0.767327	0.846786	0.0681513	0.320814	0.76847	10	ENSG00000137509, ENSG00000085377, ENSG00000172009, ENSG00000196549	PHYS.1.DC5vsNO	43.7376
(KEGG) Retinol metabolism	0.025308	0.0933778	0.352488	0.468678	1.45784	26	ENSG00000140465, ENSG00000162496, ENSG00000197894, ENSG00000157326, ENSG00000128918, ENSG00000170786, ENSG00000025423, ENSG00000042445, ENSG00000165092, ENSG00000184254, ENSG00000187630, ENSG00000006757	PHYS.1.DC5vsNO	1.44256
(KEGG) Retrograde endocannabinoid signaling	7.76025e-08	4.15174e-06	0.704976	0.580149	2.30359	78	ENSG00000102882, ENSG00000004779, ENSG00000164258, ENSG00000130414, ENSG00000136521, ENSG00000065135, ENSG00000131495, ENSG00000168653, ENSG00000167792, ENSG00000090266, ENSG00000158864, ENSG00000170906, ENSG00000065518, ENSG00000147123, ENSG00000125356, ENSG00000099795, ENSG00000173175, ENSG00000023228, ENSG00000115286, ENSG00000127920, ENSG00000140990, ENSG00000213619, ENSG00000087258, ENSG00000050748, ENSG00000184752, ENSG00000174021, ENSG00000166136, ENSG00000107643, ENSG00000189043, ENSG00000114353, ENSG00000069966, ENSG00000149782, ENSG00000128609, ENSG00000139180, ENSG00000174886, ENSG00000127955, ENSG00000188130, ENSG00000184983, ENSG00000183648, ENSG00000147684, ENSG00000119421	PHYS.1.DC5vsNO	4.42334e-06
(KEGG) Rheumatoid arthritis	0.00335237	0.0219469	0.431708	0.762405	1.82625	10	ENSG00000177606, ENSG00000170345, ENSG00000112715, ENSG00000102755	PHYS.1.DC5vsNO	0.191085
(KEGG) Riboflavin metabolism	0.24263	0.436207	0.132147	0.55943	1.23034	7	ENSG00000090013, ENSG00000135002, ENSG00000143727, ENSG00000197594	PHYS.1.DC5vsNO	13.8299
(KEGG) SNARE interactions in vesicular transport	0.742284	0.83325	0.0474483	-0.300736	-0.821833	24	ENSG00000108433, ENSG00000177951	PHYS.1.DC5vsNO	42.3102
(KEGG) Salivary secretion	0.811377	0.872657	0.0749279	0.248813	0.773943	26	ENSG00000169252, ENSG00000173175, ENSG00000143933, ENSG00000138669, ENSG00000149782, ENSG00000185532, ENSG00000087460	PHYS.1.DC5vsNO	46.2485
(KEGG) Salmonella infection	8.08379e-05	0.00162181	0.538434	0.355428	1.59867	202	ENSG00000177606, ENSG00000170345, ENSG00000143878, ENSG00000136244, ENSG00000104671, ENSG00000196954, ENSG00000102882, ENSG00000100906, ENSG00000143761, ENSG00000111640, ENSG00000077264, ENSG00000131966, ENSG00000101608, ENSG00000125538, ENSG00000136238, ENSG00000175203, ENSG00000146425, ENSG00000137100, ENSG00000150782, ENSG00000149273, ENSG00000126458, ENSG00000137171, ENSG00000104915, ENSG00000169429, ENSG00000070831, ENSG00000115091, ENSG00000154589, ENSG00000096384, ENSG00000006451, ENSG00000105443, ENSG00000075785, ENSG00000130340, ENSG00000136754, ENSG00000182718, ENSG00000108774, ENSG00000103490, ENSG00000163466, ENSG00000138036, ENSG00000104518, ENSG00000118680, ENSG00000077380, ENSG00000023445, ENSG00000131558, ENSG00000169032, ENSG00000111229, ENSG00000050748, ENSG00000167552, ENSG00000123416, ENSG00000107643, ENSG00000117020, ENSG00000167553, ENSG00000162704, ENSG00000127824, ENSG00000197747, ENSG00000126934, ENSG00000134108, ENSG00000174775, ENSG00000184009	PHYS.1.DC5vsNO	0.00460776
(KEGG) Selenocompound metabolism	0.416944	0.59879	0.078921	-0.433943	-1.03316	13	ENSG00000116984, ENSG00000109618, ENSG00000179988, ENSG00000179918	PHYS.1.DC5vsNO	23.7658
(KEGG) Serotonergic synapse	3.97707e-05	0.00116058	0.557332	0.573301	2.00952	45	ENSG00000120129, ENSG00000102882, ENSG00000065135, ENSG00000073756, ENSG00000173175, ENSG00000127920, ENSG00000169032, ENSG00000087258, ENSG00000174021, ENSG00000114353, ENSG00000174775, ENSG00000069966, ENSG00000149782	PHYS.1.DC5vsNO	0.00226693
(KEGG) Shigellosis	0.00665963	0.033403	0.407018	0.307662	1.38302	200	ENSG00000177606, ENSG00000196954, ENSG00000102882, ENSG00000132475, ENSG00000100906, ENSG00000143761, ENSG00000166333, ENSG00000101608, ENSG00000125538, ENSG00000136238, ENSG00000057663, ENSG00000150782, ENSG00000122565, ENSG00000176171, ENSG00000184584, ENSG00000170315, ENSG00000153113, ENSG00000169429, ENSG00000070831, ENSG00000109332, ENSG00000115091, ENSG00000115556, ENSG00000221983, ENSG00000105443, ENSG00000082512, ENSG00000103490, ENSG00000136436, ENSG00000163466, ENSG00000150093, ENSG00000118680, ENSG00000111229, ENSG00000050748, ENSG00000107643, ENSG00000184640, ENSG00000117020, ENSG00000143947, ENSG00000162704, ENSG00000141510, ENSG00000171132, ENSG00000163932, ENSG00000184009, ENSG00000083750, ENSG00000138193, ENSG00000070540, ENSG00000145901, ENSG00000156515	PHYS.1.DC5vsNO	0.379599
(KEGG) Signaling pathways regulating pluripotency of stem cells	0.533333	0.6848	0.057853	-0.274372	-0.962957	87	ENSG00000114739, ENSG00000134982, ENSG00000117461, ENSG00000051382, ENSG00000113658, ENSG00000163251, ENSG00000145675, ENSG00000066468, ENSG00000132155, ENSG00000180340, ENSG00000140443, ENSG00000112062, ENSG00000107779, ENSG00000104290, ENSG00000157240, ENSG00000162434, ENSG00000170365, ENSG00000164930, ENSG00000161202, ENSG00000188064, ENSG00000141646, ENSG00000125378, ENSG00000177885, ENSG00000154764, ENSG00000121989, ENSG00000115170, ENSG00000135925, ENSG00000204217, ENSG00000133703	PHYS.1.DC5vsNO	30.4
(KEGG) Small cell lung cancer	0.70073	0.800478	0.0937465	0.225364	0.899521	83	ENSG00000124762, ENSG00000100906, ENSG00000116717, ENSG00000123975, ENSG00000073756, ENSG00000134574, ENSG00000082512, ENSG00000135446, ENSG00000173207, ENSG00000150093, ENSG00000023445, ENSG00000139687, ENSG00000117020, ENSG00000141510	PHYS.1.DC5vsNO	39.9416
(KEGG) Sphingolipid metabolism	0.902597	0.93162	0.0736213	0.211408	0.734301	41	ENSG00000213614, ENSG00000049860, ENSG00000204386, ENSG00000090661, ENSG00000148154, ENSG00000141934, ENSG00000176170, ENSG00000102393, ENSG00000139624, ENSG00000090054, ENSG00000104763, ENSG00000166311, ENSG00000126821, ENSG00000067113, ENSG00000143418, ENSG00000054983	PHYS.1.DC5vsNO	51.4481
(KEGG) Sphingolipid signaling pathway	0.281022	0.467399	0.158514	0.269659	1.07632	83	ENSG00000102882, ENSG00000136238, ENSG00000128340, ENSG00000065135, ENSG00000175470, ENSG00000015475, ENSG00000156475, ENSG00000169032, ENSG00000050748, ENSG00000107643, ENSG00000117020, ENSG00000105568, ENSG00000141510, ENSG00000171132, ENSG00000126934, ENSG00000169750, ENSG00000114353, ENSG00000176170, ENSG00000174775, ENSG00000104695, ENSG00000066027, ENSG00000149782, ENSG00000092020, ENSG00000197442, ENSG00000067560, ENSG00000127955, ENSG00000078304, ENSG00000188130	PHYS.1.DC5vsNO	16.0182
(KEGG) Spinocerebellar ataxia	0.231047	0.426242	0.175204	0.272097	1.10738	90	ENSG00000185627, ENSG00000106588, ENSG00000159352, ENSG00000136930, ENSG00000165916, ENSG00000099341, ENSG00000137947, ENSG00000100764, ENSG00000115233, ENSG00000100804, ENSG00000101182, ENSG00000100519, ENSG00000087191, ENSG00000159377, ENSG00000130706, ENSG00000008018, ENSG00000277791, ENSG00000161057, ENSG00000041357, ENSG00000050748, ENSG00000142507, ENSG00000107643, ENSG00000117020, ENSG00000143106, ENSG00000124788, ENSG00000070540, ENSG00000149782, ENSG00000172977, ENSG00000013275, ENSG00000197442, ENSG00000100219, ENSG00000108344, ENSG00000175166	PHYS.1.DC5vsNO	13.1697
(KEGG) Staphylococcus aureus infection	0.258974	0.449258	0.13649	0.445484	1.17907	14	ENSG00000000971, ENSG00000169896, ENSG00000197766, ENSG00000182326, ENSG00000205403	PHYS.1.DC5vsNO	14.7615
(KEGG) Starch and sucrose metabolism	0.0184526	0.0769259	0.352488	0.559019	1.6018	19	ENSG00000114480, ENSG00000169764, ENSG00000169299, ENSG00000100504, ENSG00000079739, ENSG00000156515, ENSG00000197594, ENSG00000141349, ENSG00000105220	PHYS.1.DC5vsNO	1.0518
(KEGG) Steroid biosynthesis	0.0142826	0.0627847	0.38073	0.57141	1.63731	19	ENSG00000079459, ENSG00000107798, ENSG00000186104, ENSG00000147155, ENSG00000143815, ENSG00000057252, ENSG00000052802, ENSG00000160285, ENSG00000116133, ENSG00000149809, ENSG00000170835, ENSG00000111012, ENSG00000104549	PHYS.1.DC5vsNO	0.814108
(KEGG) Steroid hormone biosynthesis	0.00157834	0.0117825	0.45506	0.57501	1.78859	26	ENSG00000140465, ENSG00000086696, ENSG00000130649, ENSG00000093010, ENSG00000025423, ENSG00000117594, ENSG00000204228, ENSG00000145545, ENSG00000278535, ENSG00000196139, ENSG00000128039, ENSG00000101846, ENSG00000284922, ENSG00000108786, ENSG00000138061, ENSG00000176387, ENSG00000109193	PHYS.1.DC5vsNO	0.0899652
(KEGG) Sulfur metabolism	0.176755	0.352413	0.16318	0.540179	1.2793	9	ENSG00000138801, ENSG00000162813, ENSG00000105755, ENSG00000128309, ENSG00000128311	PHYS.1.DC5vsNO	10.0751
(KEGG) Sulfur relay system	0.912941	0.93529	0.0573667	0.268578	0.61226	8	ENSG00000128309, ENSG00000164172, ENSG00000128311	PHYS.1.DC5vsNO	52.0376
(KEGG) Synaptic vesicle cycle	0.44837	0.618864	0.102822	0.365038	0.993412	16	ENSG00000136854, ENSG00000042753, ENSG00000122705, ENSG00000161203, ENSG00000175416	PHYS.1.DC5vsNO	25.5571
(KEGG) Systemic lupus erythematosus	0.328326	0.511615	0.107554	0.619698	1.14338	4	ENSG00000182326, ENSG00000159403, ENSG00000125730	PHYS.1.DC5vsNO	18.7146
(KEGG) T cell receptor signaling pathway	0.120567	0.266911	0.245042	0.29802	1.20713	87	ENSG00000177606, ENSG00000170345, ENSG00000102882, ENSG00000100906, ENSG00000077264, ENSG00000070831, ENSG00000175470, ENSG00000107758, ENSG00000135446, ENSG00000156475, ENSG00000111679, ENSG00000131196, ENSG00000169032, ENSG00000050748, ENSG00000107643, ENSG00000117020, ENSG00000105568, ENSG00000126934, ENSG00000174775, ENSG00000104695, ENSG00000066027, ENSG00000092020, ENSG00000182866, ENSG00000067560, ENSG00000078304, ENSG00000188130	PHYS.1.DC5vsNO	6.87234
(KEGG) TGF-beta signaling pathway	0.799724	0.870208	0.0389556	-0.239331	-0.831299	81	ENSG00000114739, ENSG00000100393, ENSG00000108443, ENSG00000005339, ENSG00000185591, ENSG00000157933, ENSG00000067900, ENSG00000113658, ENSG00000039319, ENSG00000147883, ENSG00000157077, ENSG00000067141, ENSG00000107779, ENSG00000141027, ENSG00000170365, ENSG00000137713, ENSG00000106799, ENSG00000141646, ENSG00000080839, ENSG00000125378, ENSG00000169375, ENSG00000136603, ENSG00000121989, ENSG00000115170	PHYS.1.DC5vsNO	45.5843
(KEGG) TNF signaling pathway	0.0830726	0.209971	0.287805	0.332232	1.27323	67	ENSG00000177606, ENSG00000170345, ENSG00000102882, ENSG00000143578, ENSG00000100906, ENSG00000107175, ENSG00000082512, ENSG00000023445, ENSG00000169032, ENSG00000050748, ENSG00000028137, ENSG00000107643, ENSG00000117020	PHYS.1.DC5vsNO	4.73514
(KEGG) Taste transduction	0.93039	0.945112	0.041488	-0.271207	-0.592381	9	ENSG00000169432, ENSG00000072062	PHYS.1.DC5vsNO	53.0323
(KEGG) Taurine and hypotaurine metabolism	0.632582	0.772889	0.0602484	-0.418182	-0.892033	8	ENSG00000139631, ENSG00000181915, ENSG00000167741, ENSG00000099998	PHYS.1.DC5vsNO	36.0572
(KEGG) Terpenoid backbone biosynthesis	0.680672	0.791651	0.0806388	0.297974	0.853811	19	ENSG00000075239, ENSG00000067064, ENSG00000160752, ENSG00000163344, ENSG00000148459, ENSG00000167508, ENSG00000120437, ENSG00000113161, ENSG00000168522, ENSG00000153989	PHYS.1.DC5vsNO	38.7983
(KEGG) Th1 and Th2 cell differentiation	0.0464925	0.136518	0.321776	0.345605	1.31009	65	ENSG00000177606, ENSG00000170345, ENSG00000102882, ENSG00000159128, ENSG00000100906, ENSG00000107758, ENSG00000179344, ENSG00000231389, ENSG00000131196, ENSG00000050748, ENSG00000196735, ENSG00000027697, ENSG00000107643, ENSG00000196126	PHYS.1.DC5vsNO	2.65007
(KEGG) Th17 cell differentiation	0.00346672	0.0219469	0.431708	0.413993	1.58657	67	ENSG00000177606, ENSG00000170345, ENSG00000136244, ENSG00000102882, ENSG00000159128, ENSG00000100906, ENSG00000196083, ENSG00000125538, ENSG00000096384, ENSG00000107758, ENSG00000131196, ENSG00000050748, ENSG00000027697, ENSG00000107643	PHYS.1.DC5vsNO	0.197603
(KEGG) Thermogenesis	0.714286	0.810197	0.0899861	0.230094	0.897781	74	ENSG00000143578, ENSG00000099956, ENSG00000137154, ENSG00000181929, ENSG00000107175, ENSG00000111725, ENSG00000136518, ENSG00000106615, ENSG00000167965, ENSG00000173175, ENSG00000132170, ENSG00000082014, ENSG00000071242, ENSG00000138669, ENSG00000174775, ENSG00000184009, ENSG00000197442, ENSG00000108604, ENSG00000115548, ENSG00000188130, ENSG00000185532	PHYS.1.DC5vsNO	40.7143
(KEGG) Thiamine metabolism	0.15404	0.319057	0.179782	0.519068	1.31549	12	ENSG00000154027, ENSG00000143727, ENSG00000259431, ENSG00000004455, ENSG00000135778, ENSG00000106992	PHYS.1.DC5vsNO	8.7803
(KEGG) Thyroid cancer	0.00178192	0.0129999	0.45506	0.539878	1.76759	31	ENSG00000102882, ENSG00000124762, ENSG00000116717, ENSG00000134574, ENSG00000143549, ENSG00000114354, ENSG00000266412, ENSG00000169032, ENSG00000132170, ENSG00000141510, ENSG00000126934, ENSG00000174775, ENSG00000136997	PHYS.1.DC5vsNO	0.10157
(KEGG) Thyroid hormone signaling pathway	0.810041	0.872657	0.0375363	-0.23576	-0.838023	95	ENSG00000148400, ENSG00000123836, ENSG00000125686, ENSG00000100393, ENSG00000108510, ENSG00000117461, ENSG00000005339, ENSG00000134250, ENSG00000051382, ENSG00000145675, ENSG00000132155	PHYS.1.DC5vsNO	46.1723
(KEGG) Thyroid hormone synthesis	0.767647	0.846786	0.0768737	0.251522	0.81102	30	ENSG00000143578, ENSG00000107175, ENSG00000173175, ENSG00000149782, ENSG00000128272, ENSG00000042832, ENSG00000087460	PHYS.1.DC5vsNO	43.7559
(KEGG) Tight junction	0.191667	0.372879	0.208955	0.259172	1.11728	132	ENSG00000177606, ENSG00000101608, ENSG00000181929, ENSG00000136238, ENSG00000125753, ENSG00000060138, ENSG00000105289, ENSG00000070831, ENSG00000116473, ENSG00000175470, ENSG00000115091, ENSG00000111725, ENSG00000196465, ENSG00000135446, ENSG00000156475, ENSG00000092841, ENSG00000163466, ENSG00000150093, ENSG00000132646, ENSG00000118680, ENSG00000111229, ENSG00000050748, ENSG00000167552, ENSG00000123416, ENSG00000107643, ENSG00000105568, ENSG00000167553, ENSG00000162704, ENSG00000127824, ENSG00000171132, ENSG00000184009, ENSG00000104695, ENSG00000163558	PHYS.1.DC5vsNO	10.925
(KEGG) Toll-like receptor signaling pathway	0.0293694	0.101372	0.352488	0.355494	1.37924	70	ENSG00000177606, ENSG00000170345, ENSG00000136244, ENSG00000102882, ENSG00000100906, ENSG00000125538, ENSG00000136238, ENSG00000169429, ENSG00000154589, ENSG00000169032, ENSG00000050748, ENSG00000107643, ENSG00000117020, ENSG00000126934	PHYS.1.DC5vsNO	1.67406
(KEGG) Toxoplasmosis	0.0263739	0.0940669	0.352488	0.350591	1.39926	82	ENSG00000102882, ENSG00000159128, ENSG00000100906, ENSG00000002330, ENSG00000065135, ENSG00000154589, ENSG00000179344, ENSG00000150093, ENSG00000231389, ENSG00000023445, ENSG00000087258, ENSG00000050748, ENSG00000196735, ENSG00000027697, ENSG00000107643, ENSG00000117020, ENSG00000196126, ENSG00000173110, ENSG00000114353	PHYS.1.DC5vsNO	1.50331
(KEGG) Transcriptional misregulation in cancer	0.899038	0.93094	0.0404114	-0.264159	-0.652562	15	ENSG00000185591, ENSG00000245848, ENSG00000116809, ENSG00000141027, ENSG00000169375, ENSG00000186350	PHYS.1.DC5vsNO	51.2452
(KEGG) Tryptophan metabolism	0.000874178	0.0085649	0.477271	0.6012	1.89787	27	ENSG00000140465, ENSG00000189221, ENSG00000105607, ENSG00000119689, ENSG00000075239, ENSG00000121691, ENSG00000138796, ENSG00000115919, ENSG00000183077, ENSG00000002726, ENSG00000164904, ENSG00000120437, ENSG00000127884	PHYS.1.DC5vsNO	0.0498282
(KEGG) Tuberculosis	0.00235493	0.0160837	0.431708	0.363882	1.55372	118	ENSG00000136244, ENSG00000134070, ENSG00000173846, ENSG00000102882, ENSG00000159128, ENSG00000159720, ENSG00000163131, ENSG00000058404, ENSG00000002330, ENSG00000125538, ENSG00000115008, ENSG00000150782, ENSG00000169896, ENSG00000075785, ENSG00000107758, ENSG00000179344, ENSG00000015475, ENSG00000108774, ENSG00000064490, ENSG00000144381, ENSG00000231389, ENSG00000050748, ENSG00000196735, ENSG00000027697, ENSG00000107643, ENSG00000117020, ENSG00000143933, ENSG00000196126, ENSG00000187796	PHYS.1.DC5vsNO	0.134231
(KEGG) Type I diabetes mellitus	0.335391	0.517599	0.103576	0.732887	1.12403	2	ENSG00000026103, ENSG00000114013	PHYS.1.DC5vsNO	19.1173
(KEGG) Type II diabetes mellitus	0.498559	0.657787	0.0999277	0.298055	0.954672	29	ENSG00000102882, ENSG00000067225, ENSG00000184557, ENSG00000050748, ENSG00000107643, ENSG00000171132, ENSG00000163932, ENSG00000185950, ENSG00000156515	PHYS.1.DC5vsNO	28.4179
(KEGG) Tyrosine metabolism	0.211111	0.39771	0.159647	0.426442	1.17923	17	ENSG00000189221, ENSG00000197894, ENSG00000006534, ENSG00000093010, ENSG00000108602, ENSG00000100577, ENSG00000120053, ENSG00000103876, ENSG00000132746, HMDB0000243, ENSG00000125166, ENSG00000284922	PHYS.1.DC5vsNO	12.0333
(KEGG) Ubiquinone and other terpenoid-quinone biosynthesis	0.914716	0.93529	0.0415718	-0.279266	-0.627301	10	ENSG00000196715	PHYS.1.DC5vsNO	52.1388
(KEGG) VEGF signaling pathway	0.0382894	0.125417	0.321776	0.381412	1.37502	51	ENSG00000129946, ENSG00000102882, ENSG00000002330, ENSG00000136238, ENSG00000128340, ENSG00000070831, ENSG00000112715, ENSG00000073756, ENSG00000107758, ENSG00000169032, ENSG00000117020, ENSG00000126934, ENSG00000169750, ENSG00000176170, ENSG00000174775	PHYS.1.DC5vsNO	2.1825
(KEGG) Valine, leucine and isoleucine biosynthesis	0.407725	0.592216	0.0943564	0.580243	1.07058	4	HMDB0000687, HMDB0000172, HMDB0000883, HMDB0000167	PHYS.1.DC5vsNO	23.2403
(KEGG) Valine, leucine and isoleucine degradation	0.0113515	0.051456	0.38073	0.43156	1.51269	45	ENSG00000106049, ENSG00000114054, ENSG00000075239, ENSG00000083123, ENSG00000138796, ENSG00000117054, ENSG00000164904, ENSG00000078070, ENSG00000138029, ENSG00000083720, ENSG00000117305, ENSG00000060971, ENSG00000120437, ENSG00000198130, ENSG00000167315, ENSG00000127884, ENSG00000081760	PHYS.1.DC5vsNO	0.647037
(KEGG) Various types of N-glycan biosynthesis	0.5	0.657787	0.0678338	-0.394196	-0.973799	15	ENSG00000198162, ENSG00000126091, ENSG00000168282, ENSG00000139044, ENSG00000182272, ENSG00000131446	PHYS.1.DC5vsNO	28.5
(KEGG) Vascular smooth muscle contraction	0.429066	0.607183	0.121543	0.256951	1.02173	79	ENSG00000102882, ENSG00000078401, ENSG00000186298, ENSG00000148926, ENSG00000172531, ENSG00000196465, ENSG00000092841, ENSG00000173175, ENSG00000169032, ENSG00000107796, ENSG00000163017, ENSG00000135643, ENSG00000184381, ENSG00000143933, ENSG00000171132, ENSG00000163932, ENSG00000126934, ENSG00000156113	PHYS.1.DC5vsNO	24.4567
(KEGG) Vasopressin-regulated water reabsorption	0.0788043	0.20237	0.266351	0.533312	1.45135	16	ENSG00000143578, ENSG00000111348, ENSG00000107175, ENSG00000103496	PHYS.1.DC5vsNO	4.49185
(KEGG) Vibrio cholerae infection	0.486711	0.650976	0.0709609	-0.412157	-0.981287	13	ENSG00000064651, ENSG00000197943, ENSG00000162104, ENSG00000072062	PHYS.1.DC5vsNO	27.7425
(KEGG) Viral carcinogenesis	0.386404	0.563799	0.0870516	-0.545096	-1.08425	6	ENSG00000100393, ENSG00000005339	PHYS.1.DC5vsNO	22.025
(KEGG) Viral life cycle - HIV-1	0.689815	0.795014	0.0508054	-0.314009	-0.845722	22	ENSG00000130382, ENSG00000064419, ENSG00000136807	PHYS.1.DC5vsNO	39.3194
(KEGG) Viral myocarditis	0.531073	0.684637	0.0949752	0.312458	0.941949	22	ENSG00000136238, ENSG00000128340, ENSG00000196352, ENSG00000015475, ENSG00000169750, ENSG00000184009	PHYS.1.DC5vsNO	30.2712
(KEGG) Viral protein interaction with cytokine and cytokine receptor	0.0113812	0.051456	0.38073	0.473961	1.66065	43	ENSG00000136244, ENSG00000115009, ENSG00000163734, ENSG00000150782, ENSG00000169429, ENSG00000081041, ENSG00000006210, ENSG00000111321, ENSG00000108688, ENSG00000028137, ENSG00000108700, ENSG00000124875, ENSG00000120889, ENSG00000144476, ENSG00000162892, ENSG00000163735	PHYS.1.DC5vsNO	0.64873
(KEGG) Vitamin B6 metabolism	0.437387	0.615794	0.0810802	-0.552081	-1.0366	5	ENSG00000108439, ENSG00000144362	PHYS.1.DC5vsNO	24.931
(KEGG) Wnt signaling pathway	0.455863	0.624438	0.0628004	-0.270022	-1.00217	127	ENSG00000173218, ENSG00000100393, ENSG00000134982, ENSG00000005339, ENSG00000118971, ENSG00000163904, ENSG00000134318, ENSG00000163251, ENSG00000205213, ENSG00000180340, ENSG00000198768, ENSG00000183579, ENSG00000072736, ENSG00000112033, ENSG00000100888, ENSG00000070018, ENSG00000101096, ENSG00000080815, ENSG00000110092, ENSG00000104290, ENSG00000157240, ENSG00000012211, ENSG00000164930, ENSG00000161202, ENSG00000188064, ENSG00000148737, ENSG00000166167, ENSG00000171444, ENSG00000141646, ENSG00000107816, ENSG00000162738, ENSG00000154764, ENSG00000120910, ENSG00000087095, ENSG00000140332, ENSG00000135925, ENSG00000165879, ENSG00000072062	PHYS.1.DC5vsNO	25.9842
(KEGG) Yersinia infection	0.0273704	0.0965485	0.352488	0.314246	1.34902	117	ENSG00000177606, ENSG00000170345, ENSG00000136244, ENSG00000102882, ENSG00000100906, ENSG00000125538, ENSG00000136238, ENSG00000150782, ENSG00000128340, ENSG00000169429, ENSG00000070831, ENSG00000115091, ENSG00000103490, ENSG00000163466, ENSG00000150093, ENSG00000131196, ENSG00000175866, ENSG00000169032, ENSG00000111229, ENSG00000050748, ENSG00000107643, ENSG00000117020, ENSG00000143398, ENSG00000071242, ENSG00000162704, ENSG00000126934, ENSG00000169750, ENSG00000005020	PHYS.1.DC5vsNO	1.56011
(KEGG) alpha-Linolenic acid metabolism	0.796296	0.869426	0.0696133	0.282331	0.758587	15	ENSG00000176485, ENSG00000184381, ENSG00000060971, ENSG00000163803, ENSG00000087008, ENSG00000134824, ENSG00000133328, ENSG00000116711	PHYS.1.DC5vsNO	45.3889
(KEGG) beta-Alanine metabolism	0.853801	0.90087	0.0711327	0.244404	0.757791	25	HMDB0000177, ENSG00000006534, ENSG00000108602, ENSG00000164904, ENSG00000188641, ENSG00000198130, ENSG00000127884	PHYS.1.DC5vsNO	48.6667
(KEGG) cAMP signaling pathway	0.000158374	0.00248725	0.518848	0.389317	1.6719	127	ENSG00000177606, ENSG00000170345, ENSG00000169252, ENSG00000102882, ENSG00000255398, ENSG00000113448, ENSG00000078401, ENSG00000143578, ENSG00000100906, ENSG00000058404, ENSG00000002330, ENSG00000136238, ENSG00000107175, ENSG00000126458, ENSG00000186298, ENSG00000128340, ENSG00000065135, ENSG00000116473, ENSG00000204681, ENSG00000172531, ENSG00000082482, ENSG00000091428, ENSG00000127314, ENSG00000131196, ENSG00000173175, ENSG00000169032, ENSG00000050748, ENSG00000107643, ENSG00000117020, ENSG00000143933, ENSG00000069849, ENSG00000126934, ENSG00000169750, ENSG00000070729, ENSG00000114353, ENSG00000099822, ENSG00000182782	PHYS.1.DC5vsNO	0.00902732
(KEGG) cGMP-PKG signaling pathway	0.00640774	0.033403	0.407018	0.372418	1.53392	96	ENSG00000169252, ENSG00000102882, ENSG00000143578, ENSG00000002330, ENSG00000005022, ENSG00000107175, ENSG00000125753, ENSG00000186298, ENSG00000165637, ENSG00000065135, ENSG00000172531, ENSG00000151729, ENSG00000107758, ENSG00000078668, ENSG00000131196, ENSG00000169032, ENSG00000117020, ENSG00000135643, ENSG00000143933, ENSG00000069849, ENSG00000171132, ENSG00000126934, ENSG00000070729, ENSG00000138669, ENSG00000185950, ENSG00000114353, ENSG00000156113, ENSG00000149782, ENSG00000100968, ENSG00000163399, ENSG00000116741, ENSG00000067560, ENSG00000213585, ENSG00000127955, ENSG00000128272	PHYS.1.DC5vsNO	0.365241
(KEGG) mRNA surveillance pathway	0.108417	0.254027	0.159647	-0.383882	-1.27408	61	ENSG00000151461, ENSG00000101138, ENSG00000157106, ENSG00000136709, ENSG00000172409, ENSG00000005007, ENSG00000198952, ENSG00000070366, ENSG00000073711, ENSG00000116698, ENSG00000114503, ENSG00000154001, ENSG00000132661	PHYS.1.DC5vsNO	6.17974
(KEGG) mTOR signaling pathway	0.275591	0.465868	0.0886261	-0.295396	-1.10408	132	ENSG00000164654, ENSG00000177189, ENSG00000274070, ENSG00000108443, ENSG00000101407, ENSG00000117461, ENSG00000130779, ENSG00000051382, ENSG00000163251, ENSG00000145675, ENSG00000213341, ENSG00000132155, ENSG00000180340, ENSG00000177058, ENSG00000127580, ENSG00000100726, ENSG00000115904, ENSG00000141564, ENSG00000070018, ENSG00000140443, ENSG00000103257, ENSG00000145604, ENSG00000104290, ENSG00000157240, ENSG00000164930, ENSG00000162409, ENSG00000161202, ENSG00000188064, ENSG00000165699, ENSG00000140992, ENSG00000118046, ENSG00000052795, ENSG00000177885	PHYS.1.DC5vsNO	15.7087
(KEGG) p53 signaling pathway	0.155405	0.319777	0.208955	0.308945	1.18718	68	ENSG00000124762, ENSG00000157456, ENSG00000116717, ENSG00000141682, ENSG00000134574, ENSG00000147889, ENSG00000135446, ENSG00000015475, ENSG00000105327, ENSG00000134057, ENSG00000170312, ENSG00000183765, ENSG00000026103, ENSG00000138764, ENSG00000184990, ENSG00000143207, ENSG00000141510, ENSG00000115129, ENSG00000120889, ENSG00000206075, ENSG00000113328	PHYS.1.DC5vsNO	8.85811
(KEGG) 2-Oxocarboxylic acid metabolism	0.0400729	0.166582	0.321776	0.482091	1.45193	31	ENSG00000122729, ENSG00000138413, ENSG00000125166, ENSG00000168291, ENSG00000067829, HMDB0000094, ENSG00000100412, ENSG00000101365, ENSG00000119689, HMDB0000243, ENSG00000105552, ENSG00000060982, ENSG00000062485, HMDB0000208, ENSG00000091140, ENSG00000120053	PHYS.1.AC10vsNO	2.28416
(KEGG) AGE-RAGE signaling pathway in diabetic complications	0.120902	0.337473	0.183024	0.348151	1.24664	79	ENSG00000136244, ENSG00000169429, ENSG00000119699, ENSG00000086991, ENSG00000105221, ENSG00000168610, ENSG00000102882, ENSG00000070831, ENSG00000078401, ENSG00000177606, ENSG00000109320, ENSG00000092969, ENSG00000164692, ENSG00000087088, ENSG00000125538, ENSG00000106799, ENSG00000150907, ENSG00000107643, ENSG00000115556, ENSG00000096968, ENSG00000087245, ENSG00000136238, ENSG00000115008, ENSG00000117461, ENSG00000142208, ENSG00000213281	PHYS.1.AC10vsNO	6.89139
(KEGG) AMPK signaling pathway	0.401141	0.677717	0.0883594	-0.289547	-1.02598	75	ENSG00000103150, ENSG00000140992, ENSG00000108443, ENSG00000177169, ENSG00000165699, ENSG00000110931, ENSG00000114268, ENSG00000106617, ENSG00000278540, ENSG00000171105, ENSG00000169047, ENSG00000167461, ENSG00000006831, ENSG00000141564, ENSG00000103197, ENSG00000141349, ENSG00000145675, ENSG00000160741, ENSG00000185950, ENSG00000131791, ENSG00000132356	PHYS.1.AC10vsNO	22.865
(KEGG) Acute myeloid leukemia	0.966403	0.99713	0.0466948	-0.200202	-0.672206	56	ENSG00000115904, ENSG00000108443	PHYS.1.AC10vsNO	55.085
(KEGG) Adherens junction	0.735234	0.936548	0.0607719	0.240332	0.866263	80	ENSG00000010810, ENSG00000128340, ENSG00000177707, ENSG00000132970, ENSG00000168036, ENSG00000102882, ENSG00000070831, ENSG00000116473, ENSG00000111679, ENSG00000184009, ENSG00000101608, ENSG00000077782, ENSG00000198561, ENSG00000118680, ENSG00000143217, ENSG00000106799, ENSG00000101335, ENSG00000044115, ENSG00000198742, ENSG00000095637, ENSG00000136238, ENSG00000138795, ENSG00000067560, ENSG00000035403	PHYS.1.AC10vsNO	41.9084
(KEGG) Adipocytokine signaling pathway	0.578125	0.835938	0.0704501	0.284417	0.931181	46	ENSG00000151726, ENSG00000100906, ENSG00000117394, ENSG00000168610, ENSG00000068366, ENSG00000102871, ENSG00000197142, ENSG00000109320, ENSG00000169169, ENSG00000181929, ENSG00000116678	PHYS.1.AC10vsNO	32.9531
(KEGG) Adrenergic signaling in cardiomyocytes	0.11349	0.325271	0.193813	0.344427	1.25765	94	ENSG00000058404, ENSG00000167460, ENSG00000156475, ENSG00000069849, ENSG00000107175, ENSG00000082482, ENSG00000172531, ENSG00000163399, ENSG00000092020, ENSG00000105221, ENSG00000105711, ENSG00000140416, ENSG00000079337, ENSG00000102882, ENSG00000198467, ENSG00000198668, ENSG00000213639, ENSG00000143153, ENSG00000007402, ENSG00000132429, ENSG00000105568, ENSG00000175470, ENSG00000114353, ENSG00000143933, ENSG00000142208, ENSG00000142875, ENSG00000127955, ENSG00000157613, ENSG00000091428, ENSG00000143578, ENSG00000186298, ENSG00000113575, ENSG00000112640, ENSG00000151067, ENSG00000170214	PHYS.1.AC10vsNO	6.46895
(KEGG) African trypanosomiasis	0.828063	0.986475	0.0537873	-0.313914	-0.707968	10	ENSG00000182621, ENSG00000156052, ENSG00000172936	PHYS.1.AC10vsNO	47.1996
(KEGG) Alanine, aspartate and glutamate metabolism	0.0511811	0.198407	0.282013	0.48655	1.43803	28	ENSG00000130707, ENSG00000135821, ENSG00000125166, ENSG00000035687, ENSG00000239900, HMDB0000094, ENSG00000183044, ENSG00000131459, ENSG00000135423, ENSG00000070669, ENSG00000159423, ENSG00000166532	PHYS.1.AC10vsNO	2.91732
(KEGG) Alcoholic liver disease	0.8742	0.990071	0.054794	0.217649	0.805465	100	ENSG00000072778, ENSG00000136244, ENSG00000100906, ENSG00000169429, ENSG00000081041, ENSG00000086991, ENSG00000163734, ENSG00000105221, ENSG00000168036, ENSG00000125730, ENSG00000101577, ENSG00000102871, ENSG00000164904, ENSG00000154589, ENSG00000198001, ENSG00000099194, ENSG00000026103, ENSG00000109320, ENSG00000181929, ENSG00000183735, ENSG00000163739, ENSG00000125538, ENSG00000136869, ENSG00000107643, ENSG00000161533, ENSG00000197442, ENSG00000087008, ENSG00000138795, ENSG00000142208, ENSG00000263528, ENSG00000072310, ENSG00000159346, ENSG00000109819, ENSG00000170458	PHYS.1.AC10vsNO	49.8294
(KEGG) Alcoholism	0.000365352	0.00617253	0.498493	0.451795	1.67198	100	ENSG00000158406, ENSG00000278828, ENSG00000127920, ENSG00000158373, ENSG00000132475, ENSG00000273542, ENSG00000196747, ENSG00000107175, ENSG00000180573, ENSG00000188375, ENSG00000246705, ENSG00000172531, ENSG00000069966, ENSG00000105464, ENSG00000116478, ENSG00000172380, ENSG00000105968, ENSG00000274641, ENSG00000164032, ENSG00000197903, ENSG00000124635, ENSG00000102882, ENSG00000125740, ENSG00000273802, ENSG00000198668, ENSG00000270882, ENSG00000213639, ENSG00000184678, ENSG00000196787, ENSG00000114450, ENSG00000186469, ENSG00000277075, ENSG00000233822, ENSG00000172354, ENSG00000114353, ENSG00000143933, ENSG00000276966, ENSG00000170425, ENSG00000277224, ENSG00000169032, ENSG00000142875, ENSG00000127955, ENSG00000171720, ENSG00000213281, ENSG00000180596, ENSG00000174021, ENSG00000157613, ENSG00000275713, ENSG00000143578, ENSG00000186298	PHYS.1.AC10vsNO	0.0208251
(KEGG) Aldosterone synthesis and secretion	0.652695	0.884029	0.0655321	0.276574	0.89385	43	ENSG00000058404, ENSG00000153234, ENSG00000107175, ENSG00000123358, ENSG00000198668, ENSG00000147465	PHYS.1.AC10vsNO	37.2036
(KEGG) Aldosterone-regulated sodium reabsorption	0.708	0.934304	0.0617054	0.319719	0.857762	18	ENSG00000118515, ENSG00000069849, ENSG00000163399, ENSG00000143153, ENSG00000175793, ENSG00000111319, ENSG00000117461, ENSG00000121879, ENSG00000049759	PHYS.1.AC10vsNO	40.356
(KEGG) Allograft rejection	0.00256228	0.022847	0.431708	0.695629	1.81392	16	ENSG00000204592, ENSG00000179344, ENSG00000114013, ENSG00000196126, ENSG00000231389, ENSG00000223865, ENSG00000026103, ENSG00000204525, ENSG00000204257, ENSG00000206503, ENSG00000204287	PHYS.1.AC10vsNO	0.14605
(KEGG) Alzheimer disease	0.0018979	0.017532	0.45506	0.345327	1.44504	229	ENSG00000100804, ENSG00000136244, ENSG00000131495, ENSG00000165637, ENSG00000014216, ENSG00000090266, ENSG00000100902, ENSG00000005022, ENSG00000258947, ENSG00000140990, ENSG00000111186, ENSG00000183648, ENSG00000002330, ENSG00000166136, ENSG00000139180, ENSG00000172115, ENSG00000136521, ENSG00000070540, ENSG00000125356, ENSG00000170906, ENSG00000159377, ENSG00000004779, ENSG00000106588, ENSG00000099795, ENSG00000086991, ENSG00000130203, ENSG00000165264, ENSG00000105221, ENSG00000115286, ENSG00000151366, ENSG00000168036, ENSG00000137171, ENSG00000073756, ENSG00000107984, ENSG00000111640, ENSG00000132906, ENSG00000008018, ENSG00000127922, ENSG00000168653, ENSG00000109390, ENSG00000102882, ENSG00000119013, ENSG00000147123, ENSG00000189043, ENSG00000145494, ENSG00000198668, ENSG00000129084, ENSG00000185627, ENSG00000114251, ENSG00000026103, ENSG00000109320, ENSG00000147684, ENSG00000142507, ENSG00000115233, ENSG00000159352, ENSG00000101182, ENSG00000143106, ENSG00000162552, ENSG00000078668, ENSG00000015475, ENSG00000136930, ENSG00000174886, ENSG00000065518, ENSG00000184752, ENSG00000164258, ENSG00000099341, ENSG00000165806, ENSG00000277791, ENSG00000125538, ENSG00000213619, ENSG00000110801, ENSG00000151729, ENSG00000162909, ENSG00000041357, ENSG00000107758, ENSG00000107643, ENSG00000143933, ENSG00000123104, ENSG00000169032, ENSG00000138814, ENSG00000182240, ENSG00000197442, ENSG00000158864, ENSG00000184371, ENSG00000164885, ENSG00000115008, ENSG00000117461, ENSG00000100219, ENSG00000143816, ENSG00000142208, ENSG00000175166, ENSG00000213281, ENSG00000161057	PHYS.1.AC10vsNO	0.10818
(KEGG) Amino sugar and nucleotide sugar metabolism	0.101796	0.29706	0.197822	0.403462	1.2832	40	ENSG00000169299, ENSG00000049860, ENSG00000131459, ENSG00000159921, ENSG00000213614, ENSG00000169764, ENSG00000079739, ENSG00000109814, ENSG00000156510, ENSG00000156515, ENSG00000104522, ENSG00000111726, ENSG00000105220, ENSG00000213930, ENSG00000112699, ENSG00000156958, ENSG00000135838	PHYS.1.AC10vsNO	5.8024
(KEGG) Aminoacyl-tRNA biosynthesis	0.6	0.852212	0.0692836	-0.325972	-0.901753	23	ENSG00000134440, HMDB0000177, ENSG00000247626, ENSG00000109618	PHYS.1.AC10vsNO	34.2
(KEGG) Amoebiasis	0.235178	0.490208	0.124434	0.385107	1.16278	32	ENSG00000124570, ENSG00000206073, ENSG00000060558, ENSG00000057149, ENSG00000109320, ENSG00000169896, ENSG00000197641, ENSG00000125538, ENSG00000106211, ENSG00000136869, ENSG00000117461, ENSG00000142875, ENSG00000170458, ENSG00000121879, ENSG00000242550	PHYS.1.AC10vsNO	13.4051
(KEGG) Amphetamine addiction	0.0210526	0.107442	0.352488	0.478319	1.52128	40	ENSG00000058404, ENSG00000107175, ENSG00000172531, ENSG00000105464, ENSG00000116478, ENSG00000125740, ENSG00000125675, ENSG00000177606, ENSG00000198668, ENSG00000213639, ENSG00000170345, ENSG00000107758, ENSG00000143933, ENSG00000138814, ENSG00000142875, ENSG00000157613, ENSG00000143578, ENSG00000186298, ENSG00000151067, ENSG00000152495	PHYS.1.AC10vsNO	1.2
(KEGG) Amyotrophic lateral sclerosis	2.24372e-05	0.00120039	0.57561	0.409262	1.68307	197	ENSG00000127184, ENSG00000111775, ENSG00000100804, ENSG00000131495, ENSG00000090266, ENSG00000100902, ENSG00000140990, ENSG00000123240, ENSG00000183648, ENSG00000176340, ENSG00000135940, ENSG00000204370, ENSG00000131966, ENSG00000126267, ENSG00000002330, ENSG00000166136, ENSG00000139180, ENSG00000137100, ENSG00000172115, ENSG00000112695, ENSG00000136521, ENSG00000070540, ENSG00000125356, ENSG00000131143, ENSG00000170906, ENSG00000138069, ENSG00000117118, ENSG00000159377, ENSG00000131174, ENSG00000004779, ENSG00000106588, ENSG00000099795, ENSG00000164253, ENSG00000165264, ENSG00000115286, ENSG00000151366, ENSG00000137171, ENSG00000132906, ENSG00000008018, ENSG00000127922, ENSG00000168653, ENSG00000109390, ENSG00000164919, ENSG00000104671, ENSG00000119013, ENSG00000147123, ENSG00000189043, ENSG00000145494, ENSG00000158486, ENSG00000120948, ENSG00000129084, ENSG00000185627, ENSG00000158882, ENSG00000147684, ENSG00000142507, ENSG00000115233, ENSG00000159352, ENSG00000101182, ENSG00000115944, ENSG00000143106, ENSG00000015475, ENSG00000136930, ENSG00000174886, ENSG00000065518, ENSG00000184752, ENSG00000183735, ENSG00000164258, ENSG00000099341, ENSG00000137752	PHYS.1.AC10vsNO	0.00127892
(KEGG) Antifolate resistance	0.186335	0.417694	0.145516	0.6188	1.27766	7	ENSG00000136244, ENSG00000109320, ENSG00000125538	PHYS.1.AC10vsNO	10.6211
(KEGG) Antigen processing and presentation	0.00107806	0.012009	0.45506	0.61146	1.84623	32	ENSG00000143390, ENSG00000163131, ENSG00000204592, ENSG00000092010, ENSG00000179344, ENSG00000100911, ENSG00000196126, ENSG00000231389, ENSG00000231925, ENSG00000223865, ENSG00000064490, ENSG00000204525, ENSG00000179583, ENSG00000204257, ENSG00000168394, ENSG00000206503, ENSG00000204287, ENSG00000135047	PHYS.1.AC10vsNO	0.0614497
(KEGG) Apelin signaling pathway	0.344754	0.611414	0.104344	0.286956	1.04781	94	ENSG00000127920, ENSG00000158186, ENSG00000104368, ENSG00000069966, ENSG00000172380, ENSG00000176170, ENSG00000105221, ENSG00000102882, ENSG00000118523, ENSG00000079435, ENSG00000145949, ENSG00000198668, ENSG00000101384, ENSG00000081189, ENSG00000181929, ENSG00000152270, ENSG00000114450, ENSG00000186469, ENSG00000065534, ENSG00000172354, ENSG00000101460, ENSG00000106799, ENSG00000114353, ENSG00000143933, ENSG00000123104, ENSG00000169032, ENSG00000196218, ENSG00000142208, ENSG00000142875, ENSG00000127955, ENSG00000213281, ENSG00000174021, ENSG00000109819, ENSG00000175387, ENSG00000152495, ENSG00000039068, ENSG00000126934, ENSG00000107796, ENSG00000126458	PHYS.1.AC10vsNO	19.651
(KEGG) Apoptosis	0.132911	0.3526	0.176694	0.324181	1.21731	108	ENSG00000163131, ENSG00000100906, ENSG00000014216, ENSG00000117984, ENSG00000002330, ENSG00000109861, ENSG00000172115, ENSG00000105221, ENSG00000132906, ENSG00000103811, ENSG00000121858, ENSG00000102882, ENSG00000143387, ENSG00000102871, ENSG00000141510, ENSG00000135116, ENSG00000184009, ENSG00000177606, ENSG00000026103, ENSG00000109320, ENSG00000141682, ENSG00000023445, ENSG00000170345, ENSG00000015475, ENSG00000030110, ENSG00000165806, ENSG00000087088, ENSG00000162909, ENSG00000116717, ENSG00000107643, ENSG00000169032, ENSG00000120889, ENSG00000197442, ENSG00000174080, ENSG00000117461, ENSG00000102699, ENSG00000135047, ENSG00000089685, ENSG00000142208, ENSG00000213281	PHYS.1.AC10vsNO	7.57595
(KEGG) Apoptosis - multiple species	0.338614	0.607235	0.100633	0.371938	1.07793	26	ENSG00000064300, ENSG00000172115, ENSG00000132906, ENSG00000141682, ENSG00000023445, ENSG00000015475, ENSG00000030110, ENSG00000165806, ENSG00000087088, ENSG00000107643, ENSG00000089685	PHYS.1.AC10vsNO	19.301
(KEGG) Arachidonic acid metabolism	0.000119866	0.00372248	0.538434	0.635202	1.94668	35	ENSG00000159231, ENSG00000106853, ENSG00000164120, ENSG00000167468, ENSG00000111144, ENSG00000073756, ENSG00000179148, ENSG00000196139, ENSG00000095303, ENSG00000176485, ENSG00000124212, ENSG00000148344, ENSG00000116711, ENSG00000120915, ENSG00000159228	PHYS.1.AC10vsNO	0.00683234
(KEGG) Arginine and proline metabolism	0.00146357	0.015155	0.45506	0.571082	1.79813	39	ENSG00000189221, ENSG00000143811, ENSG00000002726, ENSG00000130005, ENSG00000130066, ENSG00000149380, ENSG00000125166, ENSG00000141504, ENSG00000122884, ENSG00000065154, ENSG00000166165, ENSG00000164904, ENSG00000159423, ENSG00000081181, ENSG00000072682, HMDB0000243, ENSG00000123505	PHYS.1.AC10vsNO	0.0834235
(KEGG) Arginine biosynthesis	0.261044	0.521216	0.118288	0.437404	1.15469	17	ENSG00000130707, ENSG00000135821, ENSG00000125166, ENSG00000135423, ENSG00000081181, ENSG00000148672, HMDB0000208, ENSG00000120053	PHYS.1.AC10vsNO	14.8795
(KEGG) Arrhythmogenic right ventricular cardiomyopathy	0.967742	0.99713	0.0475434	0.230107	0.52441	10	ENSG00000168036, ENSG00000173801, ENSG00000138795, ENSG00000173402	PHYS.1.AC10vsNO	55.1613
(KEGG) Ascorbate and aldarate metabolism	0.49359	0.751572	0.0833634	0.505039	0.994988	6	ENSG00000109814, ENSG00000117448, ENSG00000167165	PHYS.1.AC10vsNO	28.1346
(KEGG) Autoimmune thyroid disease	0.152305	0.373204	0.159647	0.862015	1.27291	2	ENSG00000114013, ENSG00000026103	PHYS.1.AC10vsNO	8.68136
(KEGG) Autophagy - animal	0.321586	0.5967	0.110565	0.26459	1.05394	151	ENSG00000078804, ENSG00000170296, ENSG00000100644, ENSG00000158186, ENSG00000123240, ENSG00000057663, ENSG00000118640, ENSG00000002330, ENSG00000221983, ENSG00000155876, ENSG00000170315, ENSG00000139112, ENSG00000070540, ENSG00000097033, ENSG00000005893, ENSG00000138069, ENSG00000035664, ENSG00000164253, ENSG00000105221, ENSG00000167965, ENSG00000089289, ENSG00000102882, ENSG00000215305, ENSG00000034713	PHYS.1.AC10vsNO	18.3304
(KEGG) Autophagy - other	0.0655738	0.228795	0.252961	0.517703	1.42486	22	ENSG00000170296, ENSG00000057663, ENSG00000139112, ENSG00000167965, ENSG00000089289, ENSG00000034713	PHYS.1.AC10vsNO	3.7377
(KEGG) Axon guidance	0.855876	0.990071	0.0576091	0.214526	0.840502	142	ENSG00000058404, ENSG00000010810, ENSG00000111186, ENSG00000136040, ENSG00000182541, ENSG00000185033, ENSG00000138835, ENSG00000138696, ENSG00000128340, ENSG00000166333, ENSG00000075223, ENSG00000106123, ENSG00000133107, ENSG00000102882, ENSG00000070831, ENSG00000077264, ENSG00000101608, ENSG00000114251, ENSG00000107731, ENSG00000107562, ENSG00000162552, ENSG00000163785, ENSG00000144857, ENSG00000118680, ENSG00000101096, ENSG00000114353, ENSG00000172757, ENSG00000101335, ENSG00000107758, ENSG00000138814, ENSG00000169242, ENSG00000116106, ENSG00000075213, ENSG00000165410, ENSG00000136238, ENSG00000164885, ENSG00000117461, ENSG00000173210, ENSG00000067560, ENSG00000127955, ENSG00000213281, ENSG00000145147, ENSG00000133216, ENSG00000125266, ENSG00000138623, ENSG00000143590, ENSG00000121879	PHYS.1.AC10vsNO	48.7849
(KEGG) B cell receptor signaling pathway	0.391566	0.674952	0.0928481	0.312981	1.0396	54	ENSG00000100906, ENSG00000155629, ENSG00000168918, ENSG00000128340, ENSG00000105221, ENSG00000095585, ENSG00000102882, ENSG00000111679, ENSG00000177606, ENSG00000109320, ENSG00000170345, ENSG00000070190, ENSG00000101096, ENSG00000107758, ENSG00000169032, ENSG00000138814, ENSG00000165025, ENSG00000136238, ENSG00000117461, ENSG00000142208, ENSG00000213281, ENSG00000134215	PHYS.1.AC10vsNO	22.3193
(KEGG) Bacterial invasion of epithelial cells	0.726166	0.934304	0.0611693	-0.259575	-0.85188	50	ENSG00000167193, ENSG00000133627, ENSG00000050820, ENSG00000106976, ENSG00000109458, ENSG00000105976, ENSG00000112290, ENSG00000062598, ENSG00000079805, ENSG00000110395	PHYS.1.AC10vsNO	41.3915
(KEGG) Basal cell carcinoma	0.200811	0.44151	0.138022	-0.371541	-1.19524	44	ENSG00000185920, ENSG00000107882, ENSG00000125378, ENSG00000122008, ENSG00000180340, ENSG00000161202, ENSG00000104290, ENSG00000107404, ENSG00000163251, ENSG00000111087, ENSG00000111432, ENSG00000128602, ENSG00000177283, ENSG00000154764, ENSG00000117425, ENSG00000148737	PHYS.1.AC10vsNO	11.4462
(KEGG) Bile secretion	0.734406	0.936548	0.0602484	-0.33713	-0.782671	11	ENSG00000138031, ENSG00000087460, ENSG00000121281, ENSG00000162104, ENSG00000174233	PHYS.1.AC10vsNO	41.8612
(KEGG) Biosynthesis of amino acids	0.000872591	0.0114044	0.477271	0.489505	1.68738	65	ENSG00000149925, ENSG00000130707, ENSG00000109107, ENSG00000135821, ENSG00000122729, ENSG00000138413, ENSG00000074800, ENSG00000125166, ENSG00000102144, ENSG00000067829, HMDB0000094, ENSG00000111640, ENSG00000067225, ENSG00000038274, ENSG00000173599, ENSG00000153574, ENSG00000100412, ENSG00000101365, ENSG00000177156, ENSG00000092621, ENSG00000070669, ENSG00000163931, ENSG00000108515, ENSG00000152556, ENSG00000081181, HMDB0000123, HMDB0000243, ENSG00000111669, ENSG00000171314, ENSG00000197713, ENSG00000111674, ENSG00000067057, ENSG00000062485, HMDB0000208	PHYS.1.AC10vsNO	0.0497377
(KEGG) Biosynthesis of cofactors	0.0336599	0.144064	0.321776	0.358659	1.35047	111	ENSG00000256269, ENSG00000241360, ENSG00000162496, ENSG00000163286, ENSG00000154027, ENSG00000103024, ENSG00000170786, ENSG00000103485, ENSG00000136877, ENSG00000115919, ENSG00000124615, ENSG00000150787, ENSG00000035687, ENSG00000239900, ENSG00000167186, ENSG00000116096, ENSG00000151790, ENSG00000169764, ENSG00000106992, ENSG00000109814, ENSG00000117448, ENSG00000132423, ENSG00000135002, ENSG00000188690, ENSG00000175536, ENSG00000181019, ENSG00000167397, HMDB0000123, ENSG00000144182, ENSG00000167165, ENSG00000239672, ENSG00000173085, ENSG00000065911, ENSG00000243678, ENSG00000164172, ENSG00000163283, ENSG00000126088, ENSG00000100983, ENSG00000162368, ENSG00000110871, ENSG00000091140, ENSG00000155085, ENSG00000140057, ENSG00000025423	PHYS.1.AC10vsNO	1.91861
(KEGG) Biosynthesis of nucleotide sugars	0.142857	0.369816	0.164406	0.407728	1.24955	35	ENSG00000169299, ENSG00000131459, ENSG00000159921, ENSG00000169764, ENSG00000079739, ENSG00000109814, ENSG00000156510, ENSG00000156515, ENSG00000104522, ENSG00000111726, ENSG00000105220, ENSG00000213930, ENSG00000112699, ENSG00000156958	PHYS.1.AC10vsNO	8.14286
(KEGG) Biosynthesis of unsaturated fatty acids	0.165217	0.395782	0.159647	0.714219	1.3199	5	ENSG00000149485, ENSG00000119673, ENSG00000134824, ENSG00000184227, ENSG00000097021	PHYS.1.AC10vsNO	9.41739
(KEGG) Biotin metabolism	0.851546	0.990071	0.0544556	0.428531	0.690607	3	ENSG00000169814, ENSG00000159267	PHYS.1.AC10vsNO	48.5381
(KEGG) Bladder cancer	0.568898	0.829595	0.0716527	0.316276	0.934773	28	ENSG00000135446, ENSG00000035664, ENSG00000147889, ENSG00000102882, ENSG00000141510, ENSG00000124762, ENSG00000135679, ENSG00000169032, ENSG00000213281	PHYS.1.AC10vsNO	32.4272
(KEGG) Breast cancer	0.411321	0.682287	0.08654	-0.276195	-1.03012	105	ENSG00000162337, ENSG00000115904, ENSG00000070018, ENSG00000108443, ENSG00000103126, ENSG00000122008, ENSG00000184916, ENSG00000148400, ENSG00000101412, ENSG00000180340, ENSG00000161202, ENSG00000185591, ENSG00000198719, ENSG00000146648, ENSG00000114315, ENSG00000104290, ENSG00000107404, ENSG00000163251	PHYS.1.AC10vsNO	23.4453
(KEGG) Butanoate metabolism	0.76556	0.943149	0.0597318	-0.318249	-0.784344	15	ENSG00000161267	PHYS.1.AC10vsNO	43.6369
(KEGG) C-type lectin receptor signaling pathway	0.0916497	0.288427	0.2114	0.36088	1.30167	81	ENSG00000103490, ENSG00000136244, ENSG00000100906, ENSG00000158186, ENSG00000173846, ENSG00000172243, ENSG00000105221, ENSG00000073756, ENSG00000104856, ENSG00000102882, ENSG00000177606, ENSG00000198668, ENSG00000109320, ENSG00000137752, ENSG00000135679, ENSG00000125538, ENSG00000101096, ENSG00000107758, ENSG00000107643, ENSG00000143933, ENSG00000123104, ENSG00000138814, ENSG00000083799, ENSG00000165025, ENSG00000117461, ENSG00000141068, ENSG00000067560, ENSG00000142208, ENSG00000263528, ENSG00000213281	PHYS.1.AC10vsNO	5.22403
(KEGG) Caffeine metabolism	0.622266	0.867833	0.067676	-0.635921	-0.946476	2	ENSG00000158125, ENSG00000171428	PHYS.1.AC10vsNO	35.4692
(KEGG) Calcium signaling pathway	0.0600414	0.221532	0.266351	0.330411	1.28342	127	ENSG00000058404, ENSG00000145431, ENSG00000136160, ENSG00000165637, ENSG00000005022, ENSG00000168398, ENSG00000102755, ENSG00000180914, ENSG00000060558, ENSG00000019991, ENSG00000099957, ENSG00000138675, ENSG00000105464, ENSG00000163235, ENSG00000120899, ENSG00000151617, ENSG00000145949, ENSG00000170962, ENSG00000198668, ENSG00000134853, ENSG00000169403, ENSG00000078668, ENSG00000138685, ENSG00000077782, ENSG00000137825, ENSG00000213906, ENSG00000065534, ENSG00000198363, ENSG00000101096, ENSG00000089041, ENSG00000162344, ENSG00000151729, ENSG00000004468, ENSG00000107758, ENSG00000140285, ENSG00000143933, ENSG00000164096, ENSG00000115556, ENSG00000123104, ENSG00000170425, ENSG00000138814, ENSG00000196218	PHYS.1.AC10vsNO	3.42236
(KEGG) Carbohydrate digestion and absorption	0.972549	0.99713	0.0460458	0.221308	0.529781	12	ENSG00000105221, ENSG00000117461, ENSG00000142208, ENSG00000121879, ENSG00000149782, ENSG00000117020, ENSG00000171608, ENSG00000101333	PHYS.1.AC10vsNO	55.4353
(KEGG) Carbon metabolism	3.01713e-07	2.42124e-05	0.674963	0.569238	2.07726	89	ENSG00000149925, ENSG00000198130, ENSG00000109107, ENSG00000204370, ENSG00000122729, HMDB0000042, ENSG00000138413, ENSG00000074800, ENSG00000125166, ENSG00000168291, ENSG00000127884, ENSG00000102144, ENSG00000117118, ENSG00000067829, HMDB0000094, ENSG00000120437, ENSG00000111640, ENSG00000067225, ENSG00000173599, ENSG00000153574, ENSG00000100412, ENSG00000091483, ENSG00000142657, ENSG00000101365, ENSG00000119689, ENSG00000163541, ENSG00000065833, ENSG00000177156, ENSG00000092621, ENSG00000156510, ENSG00000163931, ENSG00000156515, ENSG00000130313, ENSG00000108515, ENSG00000105220, ENSG00000014641, HMDB0000123, ENSG00000172340, HMDB0000243, ENSG00000161533, ENSG00000111669, ENSG00000087008, ENSG00000171314, ENSG00000197713, ENSG00000160211, ENSG00000146701, ENSG00000131069, ENSG00000111674, ENSG00000148672, ENSG00000062485, ENSG00000136143, HMDB0000208	PHYS.1.AC10vsNO	1.71976e-05
(KEGG) Cardiac muscle contraction	0.185484	0.417694	0.143759	0.559597	1.27531	10	ENSG00000167460, ENSG00000140416, ENSG00000198467, ENSG00000198363	PHYS.1.AC10vsNO	10.5726
(KEGG) Cell adhesion molecules	0.000127562	0.00372248	0.518848	0.583865	1.94168	50	ENSG00000158769, ENSG00000018236, ENSG00000204592, ENSG00000179344, ENSG00000114013, ENSG00000197646, ENSG00000169760, ENSG00000196126, ENSG00000163531, ENSG00000170017, ENSG00000174469, ENSG00000115232, ENSG00000166086, ENSG00000177707, ENSG00000231389, ENSG00000223865, ENSG00000107738, ENSG00000169896, ENSG00000204525, ENSG00000204257, ENSG00000184564, ENSG00000116815, ENSG00000108797, ENSG00000206503, ENSG00000204287	PHYS.1.AC10vsNO	0.00727102
(KEGG) Cell cycle	0.745223	0.939436	0.0621124	0.233617	0.869005	104	ENSG00000134057, ENSG00000141552, ENSG00000113558, ENSG00000166295, ENSG00000129355, ENSG00000116478, ENSG00000135446, ENSG00000119699, ENSG00000164924, ENSG00000117399, ENSG00000147889, ENSG00000166913, ENSG00000164611, ENSG00000158402, ENSG00000157456, ENSG00000100387, ENSG00000141510, ENSG00000154473, ENSG00000183765, ENSG00000124762, ENSG00000116670, ENSG00000092969, ENSG00000135679, ENSG00000169679, ENSG00000175793, ENSG00000089053, ENSG00000198176, ENSG00000110200, ENSG00000170312, ENSG00000116717, ENSG00000166851, ENSG00000111276	PHYS.1.AC10vsNO	42.4777
(KEGG) Cellular senescence	0.522013	0.783019	0.0793435	0.249809	0.971525	130	ENSG00000165637, ENSG00000014216, ENSG00000005022, ENSG00000204592, ENSG00000158186, ENSG00000134057, ENSG00000172531, ENSG00000135446, ENSG00000119699, ENSG00000147889, ENSG00000105221, ENSG00000157456, ENSG00000102882, ENSG00000141510, ENSG00000198668, ENSG00000109320, ENSG00000213639, ENSG00000078668, ENSG00000183765, ENSG00000124762, ENSG00000092969, ENSG00000204525, ENSG00000135679, ENSG00000136273, ENSG00000101096, ENSG00000106799, ENSG00000151729, ENSG00000150907, ENSG00000162909, ENSG00000107758, ENSG00000170312, ENSG00000116717, ENSG00000143933, ENSG00000169032, ENSG00000138814, ENSG00000206503, ENSG00000103479, ENSG00000267796, ENSG00000115008, ENSG00000117461, ENSG00000142208, ENSG00000162521, ENSG00000213281	PHYS.1.AC10vsNO	29.7547
(KEGG) Central carbon metabolism in cancer	0.0513015	0.198407	0.321776	0.41434	1.38038	52	ENSG00000100644, ENSG00000117394, ENSG00000168291, ENSG00000105221, ENSG00000067225, ENSG00000102882, ENSG00000141510, ENSG00000134853, ENSG00000077782, ENSG00000135423, ENSG00000156510, ENSG00000156515, ENSG00000152556, ENSG00000111716, ENSG00000169032, ENSG00000171314, ENSG00000117461, ENSG00000142208, ENSG00000213281, ENSG00000160211, ENSG00000113721, ENSG00000067057, ENSG00000121879	PHYS.1.AC10vsNO	2.92419
(KEGG) Chagas disease	0.0693277	0.239292	0.248911	0.380741	1.33896	75	ENSG00000136244, ENSG00000100906, ENSG00000169429, ENSG00000168398, ENSG00000156475, ENSG00000060558, ENSG00000119699, ENSG00000179218, ENSG00000105221, ENSG00000102882, ENSG00000198001, ENSG00000159128, ENSG00000177606, ENSG00000026103, ENSG00000109320, ENSG00000170345, ENSG00000092969, ENSG00000125538, ENSG00000105568, ENSG00000175470, ENSG00000106799, ENSG00000136869, ENSG00000114353	PHYS.1.AC10vsNO	3.95168
(KEGG) Chemical carcinogenesis - DNA adducts	0.000637875	0.00930718	0.477271	0.692286	1.90008	21	ENSG00000085871, ENSG00000084207, ENSG00000197448, ENSG00000148834, ENSG00000117594, ENSG00000008394, ENSG00000134202, ENSG00000140465, ENSG00000143198, ENSG00000159228, ENSG00000143819, ENSG00000151632, ENSG00000168765, ENSG00000167165	PHYS.1.AC10vsNO	0.0363589
(KEGG) Chemical carcinogenesis - reactive oxygen species	0.00108492	0.012009	0.45506	0.43244	1.62828	111	ENSG00000127184, ENSG00000111775, ENSG00000121691, ENSG00000100906, ENSG00000100644, ENSG00000158517, ENSG00000085871, ENSG00000176340, ENSG00000135940, ENSG00000204370, ENSG00000126267, ENSG00000002330, ENSG00000051523, ENSG00000019991, ENSG00000112695, ENSG00000148834, ENSG00000131143, ENSG00000117118, ENSG00000131174, ENSG00000086991, ENSG00000105221, ENSG00000008394, ENSG00000134202, ENSG00000196139, ENSG00000164919, ENSG00000102882, ENSG00000140465, ENSG00000177606, ENSG00000109320, ENSG00000120915, ENSG00000075651, ENSG00000117448, ENSG00000115944, ENSG00000170345, ENSG00000143198	PHYS.1.AC10vsNO	0.0618406
(KEGG) Chemical carcinogenesis - receptor activation	0.797872	0.961798	0.0589694	0.22854	0.85323	106	ENSG00000169083, ENSG00000085871, ENSG00000002330, ENSG00000107175, ENSG00000138675, ENSG00000148834, ENSG00000102554, ENSG00000105221, ENSG00000168610, ENSG00000008394, ENSG00000134202, ENSG00000102882, ENSG00000140465, ENSG00000177606, ENSG00000109320, ENSG00000101384, ENSG00000120915, ENSG00000170345, ENSG00000143198, ENSG00000143819, ENSG00000136826, ENSG00000111424, ENSG00000168765, ENSG00000114353, ENSG00000167165, ENSG00000140285, ENSG00000096968, ENSG00000169032, ENSG00000117461, ENSG00000071242, ENSG00000089685, ENSG00000142208, ENSG00000263528, ENSG00000142875, ENSG00000127955, ENSG00000213281	PHYS.1.AC10vsNO	45.4787
(KEGG) Chemokine signaling pathway	0.151452	0.373204	0.16318	0.309314	1.1895	121	ENSG00000127920, ENSG00000100906, ENSG00000115009, ENSG00000158517, ENSG00000169429, ENSG00000180871, ENSG00000148082, ENSG00000163464, ENSG00000125388, ENSG00000128340, ENSG00000069966, ENSG00000172380, ENSG00000081041, ENSG00000108700, ENSG00000163734, ENSG00000105221, ENSG00000168610, ENSG00000120899, ENSG00000145824, ENSG00000102882, ENSG00000108688, ENSG00000070831, ENSG00000116473, ENSG00000109320, ENSG00000107562, ENSG00000124875, ENSG00000114450, ENSG00000186469, ENSG00000163739, ENSG00000109272, ENSG00000172354, ENSG00000114353, ENSG00000096968, ENSG00000169032, ENSG00000198873, ENSG00000136238, ENSG00000117461, ENSG00000067560, ENSG00000142208, ENSG00000142875, ENSG00000127955, ENSG00000213281, ENSG00000174021, ENSG00000134215, ENSG00000129946, ENSG00000160691	PHYS.1.AC10vsNO	8.63278
(KEGG) Cholesterol metabolism	0.0111579	0.068925	0.38073	0.602532	1.65374	21	ENSG00000165637, ENSG00000007944, ENSG00000165029, ENSG00000169174, ENSG00000130203, ENSG00000101558, ENSG00000100300, ENSG00000147465, ENSG00000078668, ENSG00000163956, ENSG00000167772	PHYS.1.AC10vsNO	0.636003
(KEGG) Choline metabolism in cancer	0.829746	0.986475	0.0532386	-0.238193	-0.81941	66	ENSG00000115904, ENSG00000140992, ENSG00000124181, ENSG00000108443, ENSG00000165699, ENSG00000100311, ENSG00000185591, ENSG00000146648, ENSG00000197375, ENSG00000015285, ENSG00000197461, ENSG00000112290, ENSG00000168970	PHYS.1.AC10vsNO	47.2955
(KEGG) Cholinergic synapse	0.0628779	0.224204	0.287805	0.404468	1.37076	59	ENSG00000058404, ENSG00000127920, ENSG00000010810, ENSG00000107175, ENSG00000069966, ENSG00000172380, ENSG00000105221, ENSG00000102882, ENSG00000170345, ENSG00000114450, ENSG00000186469, ENSG00000172354, ENSG00000114353, ENSG00000123104, ENSG00000096968, ENSG00000169032, ENSG00000117461, ENSG00000142208, ENSG00000142875, ENSG00000127955, ENSG00000213281, ENSG00000174021, ENSG00000157613, ENSG00000143578, ENSG00000121879	PHYS.1.AC10vsNO	3.58404
(KEGG) Chronic myeloid leukemia	0.727651	0.934304	0.062249	0.244444	0.860394	74	ENSG00000100906, ENSG00000148082, ENSG00000002330, ENSG00000116478, ENSG00000135446, ENSG00000119699, ENSG00000147889, ENSG00000105221, ENSG00000102882, ENSG00000141510, ENSG00000109320, ENSG00000030110, ENSG00000124762, ENSG00000092969, ENSG00000135679, ENSG00000087088, ENSG00000106799, ENSG00000116717, ENSG00000111276, ENSG00000169032, ENSG00000117461, ENSG00000142208, ENSG00000213281, ENSG00000085276, ENSG00000129946, ENSG00000160691	PHYS.1.AC10vsNO	41.4761
(KEGG) Circadian entrainment	0.0579396	0.216263	0.321776	0.410619	1.36893	53	ENSG00000058404, ENSG00000127920, ENSG00000069966, ENSG00000105464, ENSG00000172380, ENSG00000185532, ENSG00000102882, ENSG00000125675, ENSG00000198668, ENSG00000170345, ENSG00000132326, ENSG00000114450, ENSG00000186469, ENSG00000172354, ENSG00000114353, ENSG00000143933, ENSG00000196218, ENSG00000142875, ENSG00000127955, ENSG00000174021	PHYS.1.AC10vsNO	3.30256
(KEGG) Circadian rhythm	0.896686	0.990071	0.0494905	0.242532	0.725881	30	ENSG00000133794, ENSG00000113558, ENSG00000100387, ENSG00000181929, ENSG00000170485, ENSG00000132326	PHYS.1.AC10vsNO	51.1111
(KEGG) Citrate cycle (TCA cycle)	0.00322283	0.0272244	0.431708	0.585141	1.76676	32	ENSG00000204370, ENSG00000122729, ENSG00000138413, ENSG00000168291, ENSG00000117118, ENSG00000067829, HMDB0000094, ENSG00000173599, ENSG00000100412, ENSG00000091483, ENSG00000101365, ENSG00000119689, ENSG00000163541, ENSG00000014641, ENSG00000172340, HMDB0000243, ENSG00000100889, ENSG00000146701, ENSG00000062485, ENSG00000136143, HMDB0000208, ENSG00000091140, ENSG00000131473, ENSG00000150768, ENSG00000143252	PHYS.1.AC10vsNO	0.183701
(KEGG) Cocaine addiction	0.51378	0.77794	0.0768737	0.326287	0.964362	28	ENSG00000107175, ENSG00000105464, ENSG00000125740, ENSG00000177606, ENSG00000109320, ENSG00000132535, ENSG00000114353, ENSG00000164885, ENSG00000142875, ENSG00000127955, ENSG00000157613, ENSG00000143578	PHYS.1.AC10vsNO	29.2854
(KEGG) Colorectal cancer	0.224066	0.473193	0.131458	0.329652	1.14199	69	ENSG00000002330, ENSG00000124882, ENSG00000128340, ENSG00000163235, ENSG00000144118, ENSG00000105221, ENSG00000006451, ENSG00000168036, ENSG00000132906, ENSG00000102882, ENSG00000141510, ENSG00000160271, ENSG00000177606, ENSG00000141682, ENSG00000170345, ENSG00000030110, ENSG00000124762, ENSG00000087088, ENSG00000106799, ENSG00000109321, ENSG00000116717, ENSG00000107643, ENSG00000169032, ENSG00000136238, ENSG00000117461, ENSG00000089685, ENSG00000138795, ENSG00000067560, ENSG00000142208, ENSG00000213281	PHYS.1.AC10vsNO	12.7718
(KEGG) Complement and coagulation cascades	1.11235e-05	0.000714126	0.593325	0.681679	2.08294	34	ENSG00000000971, ENSG00000110799, ENSG00000205403, ENSG00000168398, ENSG00000115718, ENSG00000104368, ENSG00000011422, ENSG00000182326, ENSG00000149131, ENSG00000122861, ENSG00000197632, ENSG00000164220, ENSG00000003436, ENSG00000125730, ENSG00000101000, ENSG00000185010, ENSG00000169896	PHYS.1.AC10vsNO	0.000634038
(KEGG) Coronavirus disease - COVID-19	3.6687e-12	1.17765e-09	0.887075	0.559198	2.24159	165	ENSG00000110799, ENSG00000136244, ENSG00000233927, ENSG00000162244, ENSG00000161970, ENSG00000100906, ENSG00000105372, ENSG00000169429, ENSG00000105193, ENSG00000197756, ENSG00000083845, ENSG00000113070, ENSG00000071082, ENSG00000213741, ENSG00000182899, ENSG00000137818, ENSG00000196611, ENSG00000221983, ENSG00000115268, ENSG00000107201, ENSG00000105640, ENSG00000149806, ENSG00000198918, ENSG00000163682, ENSG00000265681, ENSG00000112306, ENSG00000197728, ENSG00000198242, ENSG00000172809, ENSG00000063177, ENSG00000111335, ENSG00000182326, ENSG00000109475, ENSG00000129824, ENSG00000229117, ENSG00000177954, ENSG00000134419, ENSG00000110700, ENSG00000185088, ENSG00000168610, ENSG00000198755, ENSG00000147403, ENSG00000118181, ENSG00000187608, ENSG00000171858, ENSG00000168028, ENSG00000125730, ENSG00000164587, ENSG00000167526, ENSG00000231500, ENSG00000102882, ENSG00000145592, ENSG00000134352, ENSG00000130255, ENSG00000198001, ENSG00000165502, ENSG00000188846, ENSG00000177606, ENSG00000109320, ENSG00000177600, ENSG00000174748, ENSG00000170345, ENSG00000142534, ENSG00000131469, ENSG00000124614, ENSG00000122406, ENSG00000144713, ENSG00000183735, ENSG00000137752, ENSG00000089127, ENSG00000125538, ENSG00000089157, ENSG00000149273, ENSG00000170889, ENSG00000136869, ENSG00000184584, ENSG00000145425, ENSG00000161016, ENSG00000151694, ENSG00000100316, ENSG00000107643, ENSG00000149968, ENSG00000108107, ENSG00000156482, ENSG00000165025, ENSG00000117461, ENSG00000008988, ENSG00000263528, ENSG00000122026, ENSG00000127241, ENSG00000171863, ENSG00000198034, ENSG00000142676, ENSG00000148303, ENSG00000157601	PHYS.1.AC10vsNO	2.09116e-10
(KEGG) Cortisol synthesis and secretion	0.864754	0.990071	0.0534572	-0.256767	-0.765061	31	ENSG00000185591, ENSG00000088256, ENSG00000096433, ENSG00000138031, ENSG00000182621, ENSG00000087460, ENSG00000121281, ENSG00000156052, ENSG00000150995, ENSG00000213676, ENSG00000162104, ENSG00000174233, ENSG00000115966, ENSG00000128272	PHYS.1.AC10vsNO	49.291
(KEGG) Cushing syndrome	0.458647	0.725249	0.08042	-0.270756	-1.00734	102	ENSG00000167548, ENSG00000118058, ENSG00000175305, ENSG00000196363, ENSG00000117222, ENSG00000103126, ENSG00000133895, ENSG00000105173, ENSG00000101412, ENSG00000180340, ENSG00000161202, ENSG00000185591, ENSG00000088256, ENSG00000146648, ENSG00000096433, ENSG00000104290, ENSG00000107404, ENSG00000163251, ENSG00000138031, ENSG00000182621, ENSG00000087460, ENSG00000121281, ENSG00000156052, ENSG00000007968, ENSG00000150995, ENSG00000213676, ENSG00000111432, ENSG00000123374, ENSG00000177283, ENSG00000154764	PHYS.1.AC10vsNO	26.1429
(KEGG) Cysteine and methionine metabolism	0.702595	0.934304	0.0619763	0.271632	0.863917	40	ENSG00000128311, ENSG00000137944, ENSG00000125166, ENSG00000038274, ENSG00000101444, ENSG00000092621, ENSG00000182551, ENSG00000111716, ENSG00000014641, HMDB0000243, ENSG00000123505, ENSG00000128309, ENSG00000105552, ENSG00000146701, ENSG00000060982, ENSG00000100983, ENSG00000120053	PHYS.1.AC10vsNO	40.0479
(KEGG) Cytokine-cytokine receptor interaction	0.000200877	0.0042532	0.518848	0.438941	1.7023	129	ENSG00000095752, ENSG00000136689, ENSG00000136688, ENSG00000136244, ENSG00000115009, ENSG00000169429, ENSG00000180871, ENSG00000064300, ENSG00000131724, ENSG00000163464, ENSG00000138696, ENSG00000130513, ENSG00000119699, ENSG00000150782, ENSG00000108342, ENSG00000125726, ENSG00000135960, ENSG00000081041, ENSG00000108700, ENSG00000163734, ENSG00000134470, ENSG00000164136, ENSG00000121858, ENSG00000181634, ENSG00000108688, ENSG00000134352, ENSG00000164761, ENSG00000157368, ENSG00000159128, ENSG00000026103, ENSG00000168685, ENSG00000107562, ENSG00000137033, ENSG00000116678, ENSG00000092969, ENSG00000124875, ENSG00000163739, ENSG00000139567, ENSG00000122641, ENSG00000109272, ENSG00000125538, ENSG00000131080, ENSG00000129048, ENSG00000106799, ENSG00000239697, ENSG00000111321, ENSG00000115602, ENSG00000120889, ENSG00000125657, ENSG00000184371, ENSG00000162892, ENSG00000115008, ENSG00000144476, ENSG00000028137, ENSG00000100385	PHYS.1.AC10vsNO	0.01145
(KEGG) Cytosolic DNA-sensing pathway	0.00967377	0.0621056	0.38073	0.522173	1.60028	35	ENSG00000103490, ENSG00000105928, ENSG00000136244, ENSG00000100906, ENSG00000107201, ENSG00000104518, ENSG00000105612, ENSG00000150782, ENSG00000109320, ENSG00000137033, ENSG00000163568, ENSG00000183735, ENSG00000137752, ENSG00000165806, ENSG00000125538, ENSG00000184584	PHYS.1.AC10vsNO	0.551405
(KEGG) D-Amino acid metabolism	0.389691	0.674952	0.0946646	0.688393	1.10939	3	ENSG00000135423, ENSG00000133943, ENSG00000115419	PHYS.1.AC10vsNO	22.2124
(KEGG) Diabetic cardiomyopathy	0.142	0.369816	0.165657	0.351691	1.21242	64	ENSG00000058404, ENSG00000158517, ENSG00000135218, ENSG00000051523, ENSG00000128340, ENSG00000168291, ENSG00000119699, ENSG00000105221, ENSG00000111640, ENSG00000109320, ENSG00000168542, ENSG00000092969, ENSG00000164692, ENSG00000106799, ENSG00000107643, ENSG00000087245, ENSG00000136238, ENSG00000005882, ENSG00000117461, ENSG00000142208, ENSG00000104812, ENSG00000116701	PHYS.1.AC10vsNO	8.094
(KEGG) Dilated cardiomyopathy	0.429688	0.696615	0.0860347	0.305827	1.01048	49	ENSG00000167460, ENSG00000115221, ENSG00000115232, ENSG00000135424, ENSG00000140416, ENSG00000082781, ENSG00000184009, ENSG00000198467, ENSG00000137809, ENSG00000007402, ENSG00000077943, ENSG00000138448, ENSG00000259207, ENSG00000142875, ENSG00000105855, ENSG00000161638, ENSG00000151067, ENSG00000173402, ENSG00000075624, ENSG00000153956	PHYS.1.AC10vsNO	24.4922
(KEGG) Dopaminergic synapse	0.0210867	0.107442	0.352488	0.398457	1.43998	83	ENSG00000058404, ENSG00000133794, ENSG00000127920, ENSG00000156475, ENSG00000107175, ENSG00000172531, ENSG00000069966, ENSG00000172380, ENSG00000092020, ENSG00000105221, ENSG00000125675, ENSG00000198668, ENSG00000213639, ENSG00000170345, ENSG00000114450, ENSG00000186469, ENSG00000172354, ENSG00000105568, ENSG00000175470, ENSG00000114353, ENSG00000107758, ENSG00000107643, ENSG00000143933, ENSG00000123104, ENSG00000138814, ENSG00000142208, ENSG00000142875, ENSG00000127955, ENSG00000174021, ENSG00000157613, ENSG00000143578, ENSG00000186298, ENSG00000113575, ENSG00000112640, ENSG00000151067	PHYS.1.AC10vsNO	1.20194
(KEGG) Drug metabolism - cytochrome P450	0.00142634	0.015155	0.45506	0.650493	1.86117	24	ENSG00000189221, ENSG00000085871, ENSG00000084207, ENSG00000197448, ENSG00000148834, ENSG00000132746, ENSG00000008394, ENSG00000134202, ENSG00000197894, ENSG00000108602, ENSG00000143198, ENSG00000168765, ENSG00000167165	PHYS.1.AC10vsNO	0.0813012
(KEGG) Drug metabolism - other enzymes	0.0550098	0.207743	0.271289	0.427707	1.38885	44	ENSG00000188641, ENSG00000085871, ENSG00000103024, ENSG00000084207, ENSG00000148834, ENSG00000158825, ENSG00000008394, ENSG00000178035, ENSG00000134202, ENSG00000143198, ENSG00000143179, ENSG00000167900, ENSG00000168765, ENSG00000167165, ENSG00000239672	PHYS.1.AC10vsNO	3.13556
(KEGG) ECM-receptor interaction	0.0998004	0.296348	0.199915	0.373316	1.26421	57	ENSG00000110799, ENSG00000124145, ENSG00000135218, ENSG00000196776, ENSG00000115221, ENSG00000115884, ENSG00000115232, ENSG00000135424, ENSG00000082781, ENSG00000137809, ENSG00000026508, ENSG00000164692, ENSG00000077943, ENSG00000138448, ENSG00000259207, ENSG00000138759, ENSG00000105855, ENSG00000161638, ENSG00000142173, ENSG00000173402, ENSG00000142156, ENSG00000187498	PHYS.1.AC10vsNO	5.68862
(KEGG) EGFR tyrosine kinase inhibitor resistance	0.821355	0.983787	0.0559429	0.232542	0.813946	72	ENSG00000136244, ENSG00000145431, ENSG00000148082, ENSG00000002330, ENSG00000019991, ENSG00000163235, ENSG00000135930, ENSG00000105221, ENSG00000168610, ENSG00000183087, ENSG00000102882, ENSG00000170962, ENSG00000134853, ENSG00000138685	PHYS.1.AC10vsNO	46.8172
(KEGG) Efferocytosis	0.766454	0.943149	0.0607719	0.231678	0.861794	104	ENSG00000058404, ENSG00000261371, ENSG00000100644, ENSG00000107798, ENSG00000165029, ENSG00000135218, ENSG00000196776, ENSG00000179218, ENSG00000168615, ENSG00000112697, ENSG00000082781, ENSG00000073756, ENSG00000183087, ENSG00000102882, ENSG00000215305, ENSG00000171522, ENSG00000111679	PHYS.1.AC10vsNO	43.6879
(KEGG) Endocrine and other factor-regulated calcium reabsorption	0.269618	0.528356	0.116234	0.412225	1.13141	21	ENSG00000168398, ENSG00000069849, ENSG00000163399, ENSG00000104327, ENSG00000103769, ENSG00000143153, ENSG00000111424	PHYS.1.AC10vsNO	15.3682
(KEGG) Endocrine resistance	0.953307	0.99713	0.0466015	-0.199974	-0.71554	82	ENSG00000115904, ENSG00000125686, ENSG00000108443, ENSG00000184916, ENSG00000148400, ENSG00000101412, ENSG00000185591, ENSG00000198719, ENSG00000146648, ENSG00000138031, ENSG00000087460, ENSG00000121281	PHYS.1.AC10vsNO	54.3385
(KEGG) Endocytosis	0.982558	0.99713	0.0450443	-0.191656	-0.696271	89	ENSG00000156675, ENSG00000198055, ENSG00000135631, ENSG00000141480, ENSG00000127527, ENSG00000131381, ENSG00000107560, ENSG00000146648, ENSG00000066468, ENSG00000176783, ENSG00000140600, ENSG00000110395, ENSG00000170248, ENSG00000069869, ENSG00000148341	PHYS.1.AC10vsNO	56.0058
(KEGG) Endometrial cancer	0.876289	0.990071	0.0531298	-0.234197	-0.76142	47	ENSG00000115904, ENSG00000140992, ENSG00000103126, ENSG00000122008	PHYS.1.AC10vsNO	49.9485
(KEGG) Epithelial cell signaling in Helicobacter pylori infection	0.00771327	0.0538252	0.407018	0.522764	1.62592	37	ENSG00000158769, ENSG00000100906, ENSG00000169429, ENSG00000180871, ENSG00000113070, ENSG00000163464, ENSG00000081041, ENSG00000166086, ENSG00000163734, ENSG00000177606, ENSG00000109320	PHYS.1.AC10vsNO	0.439657
(KEGG) Epstein-Barr virus infection	0.207547	0.453215	0.138022	0.290936	1.13186	131	ENSG00000136244, ENSG00000100906, ENSG00000204592, ENSG00000107201, ENSG00000172115, ENSG00000164105, ENSG00000111335, ENSG00000116478, ENSG00000135446, ENSG00000179218, ENSG00000026025, ENSG00000105221, ENSG00000168610, ENSG00000187608, ENSG00000132906, ENSG00000104856, ENSG00000164576, ENSG00000095585, ENSG00000231925, ENSG00000102871, ENSG00000141510, ENSG00000198001, ENSG00000177606, ENSG00000026103, ENSG00000109320, ENSG00000166710, ENSG00000015475, ENSG00000030110, ENSG00000124762, ENSG00000026508, ENSG00000183735, ENSG00000204525, ENSG00000089127, ENSG00000135679, ENSG00000087088, ENSG00000116815, ENSG00000138185, ENSG00000116717, ENSG00000107643, ENSG00000168394, ENSG00000111276, ENSG00000206503, ENSG00000165025, ENSG00000136238, ENSG00000117461, ENSG00000142208, ENSG00000263528	PHYS.1.AC10vsNO	11.8302
(KEGG) ErbB signaling pathway	0.843629	0.990071	0.0518458	-0.229734	-0.813392	77	ENSG00000115904, ENSG00000167193, ENSG00000124181, ENSG00000108443, ENSG00000109458, ENSG00000146648, ENSG00000076984, ENSG00000065361, ENSG00000097007, ENSG00000126767, ENSG00000178568, ENSG00000110395, ENSG00000180370	PHYS.1.AC10vsNO	48.0869
(KEGG) Estrogen signaling pathway	0.726166	0.934304	0.0611693	0.240686	0.874822	84	ENSG00000113070, ENSG00000148082, ENSG00000117984, ENSG00000171345, ENSG00000171401, ENSG00000107175, ENSG00000163235, ENSG00000171346, ENSG00000105221, ENSG00000102882, ENSG00000177606, ENSG00000198668, ENSG00000170345, ENSG00000114353, ENSG00000143933, ENSG00000164850, ENSG00000123104, ENSG00000169032, ENSG00000087245, ENSG00000117461, ENSG00000142208, ENSG00000142875, ENSG00000127955, ENSG00000213281, ENSG00000129946, ENSG00000160691, ENSG00000157613, ENSG00000111057, ENSG00000143578, ENSG00000171403, ENSG00000121879	PHYS.1.AC10vsNO	41.3915
(KEGG) Ether lipid metabolism	0.316103	0.589937	0.105125	0.36022	1.09133	33	ENSG00000102886, ENSG00000134255, ENSG00000176485, ENSG00000079462, ENSG00000141934, ENSG00000116711, ENSG00000075651, ENSG00000087253, ENSG00000240849	PHYS.1.AC10vsNO	18.0179
(KEGG) Fanconi anemia pathway	0.000327676	0.00617253	0.498493	-0.606315	-1.90554	38	ENSG00000100038, ENSG00000187790, ENSG00000122512, ENSG00000177302, ENSG00000198690, ENSG00000100726, ENSG00000131944, ENSG00000187741, ENSG00000162607, ENSG00000164053, ENSG00000158169, ENSG00000114315, ENSG00000221829, ENSG00000178966, ENSG00000139618, ENSG00000181544, ENSG00000175054, ENSG00000112039, ENSG00000144554	PHYS.1.AC10vsNO	0.0186775
(KEGG) Fat digestion and absorption	0.279503	0.543761	0.115734	0.577314	1.19201	7	ENSG00000169692, ENSG00000141934, ENSG00000185000, ENSG00000204310	PHYS.1.AC10vsNO	15.9317
(KEGG) Fatty acid biosynthesis	0.240848	0.495591	0.120985	0.481455	1.19009	13	ENSG00000151726, ENSG00000145439, ENSG00000068366, ENSG00000197142	PHYS.1.AC10vsNO	13.7283
(KEGG) Fatty acid degradation	0.00684345	0.0488166	0.407018	0.558839	1.68735	32	ENSG00000151726, ENSG00000072778, ENSG00000105607, ENSG00000138029, ENSG00000127884, ENSG00000068366, ENSG00000120437, ENSG00000164904, ENSG00000197142, ENSG00000197894, ENSG00000169169, ENSG00000084754, ENSG00000161533, ENSG00000087008, ENSG00000072210, ENSG00000196344, ENSG00000167315, ENSG00000110090, ENSG00000138796, ENSG00000143149, ENSG00000060971	PHYS.1.AC10vsNO	0.390076
(KEGG) Fatty acid elongation	0.00951049	0.0621056	0.38073	0.590229	1.65138	23	ENSG00000196407, ENSG00000138029, ENSG00000012660, ENSG00000127884, ENSG00000119673, ENSG00000099797, ENSG00000084754, ENSG00000188921, ENSG00000131238, ENSG00000184227, ENSG00000167315, ENSG00000116353, ENSG00000138796	PHYS.1.AC10vsNO	0.542098
(KEGG) Fatty acid metabolism	0.0162748	0.0949855	0.352488	0.487142	1.54934	40	ENSG00000151726, ENSG00000072778, ENSG00000138029, ENSG00000127884, ENSG00000149485, ENSG00000068366, ENSG00000120437, ENSG00000116171, ENSG00000197142, ENSG00000169169, ENSG00000099797, ENSG00000084754, ENSG00000188921, ENSG00000131238, ENSG00000134824, ENSG00000161533, ENSG00000087008, ENSG00000167315, ENSG00000116353, ENSG00000110090, ENSG00000060971	PHYS.1.AC10vsNO	0.927663
(KEGG) Fc epsilon RI signaling pathway	0.717842	0.934304	0.0628004	-0.262223	-0.853823	48	ENSG00000115904, ENSG00000140992, ENSG00000124181	PHYS.1.AC10vsNO	40.917
(KEGG) Fc gamma R-mediated phagocytosis	0.336066	0.607235	0.103197	0.294299	1.05381	79	ENSG00000158517, ENSG00000148180, ENSG00000125753, ENSG00000182541, ENSG00000277443, ENSG00000115091, ENSG00000168918, ENSG00000128340, ENSG00000176170, ENSG00000105221, ENSG00000132970, ENSG00000162704, ENSG00000102882, ENSG00000070831, ENSG00000130429, ENSG00000141934, ENSG00000116711, ENSG00000075651	PHYS.1.AC10vsNO	19.1557
(KEGG) Ferroptosis	0.0307088	0.13691	0.352488	0.745382	1.58287	8	ENSG00000167996, ENSG00000266412, ENSG00000087086, ENSG00000141510, ENSG00000168003	PHYS.1.AC10vsNO	1.7504
(KEGG) Fluid shear stress and atherosclerosis	0.00568868	0.0457924	0.407018	0.397816	1.5026	112	ENSG00000261371, ENSG00000120129, ENSG00000130707, ENSG00000124145, ENSG00000158517, ENSG00000085871, ENSG00000104368, ENSG00000051523, ENSG00000084207, ENSG00000138696, ENSG00000128340, ENSG00000115884, ENSG00000148834, ENSG00000105221, ENSG00000008394, ENSG00000168036, ENSG00000134202, ENSG00000116030, ENSG00000169439, ENSG00000105974, ENSG00000141510, ENSG00000078401, ENSG00000184009, ENSG00000177606, ENSG00000198668, ENSG00000109320, ENSG00000081189, ENSG00000170345, ENSG00000143198, ENSG00000184900, ENSG00000125538, ENSG00000181019, ENSG00000168765, ENSG00000107643, ENSG00000138448, ENSG00000143933, ENSG00000259207, ENSG00000197442, ENSG00000087245, ENSG00000136238, ENSG00000115008, ENSG00000117461, ENSG00000135047, ENSG00000067560, ENSG00000142208, ENSG00000116701, ENSG00000063660	PHYS.1.AC10vsNO	0.324254
(KEGG) Focal adhesion	0.262443	0.521216	0.126254	0.269253	1.07932	165	ENSG00000110799, ENSG00000010810, ENSG00000145431, ENSG00000148082, ENSG00000102755, ENSG00000125753, ENSG00000002330, ENSG00000019991, ENSG00000172531, ENSG00000115221, ENSG00000128340, ENSG00000166333, ENSG00000134531, ENSG00000213853, ENSG00000115232, ENSG00000105221, ENSG00000135424, ENSG00000119630, ENSG00000168036, ENSG00000082781, ENSG00000102882, ENSG00000070831, ENSG00000077264, ENSG00000105974, ENSG00000145949, ENSG00000116473, ENSG00000184009, ENSG00000170962, ENSG00000177606, ENSG00000137809, ENSG00000101608, ENSG00000134853, ENSG00000213639, ENSG00000023445, ENSG00000164692, ENSG00000065534, ENSG00000118680, ENSG00000128591, ENSG00000077943, ENSG00000162909, ENSG00000101335, ENSG00000107643, ENSG00000138448, ENSG00000169032, ENSG00000259207, ENSG00000136238, ENSG00000117461, ENSG00000067560, ENSG00000142208, ENSG00000035403, ENSG00000105855, ENSG00000134215, ENSG00000129946, ENSG00000160691, ENSG00000161638, ENSG00000113721, ENSG00000186298, ENSG00000121879, ENSG00000142173, ENSG00000197702	PHYS.1.AC10vsNO	14.9593
(KEGG) Folate biosynthesis	0.0459049	0.18192	0.321776	0.535132	1.47283	22	ENSG00000163286, ENSG00000198074, ENSG00000136877, ENSG00000227471, ENSG00000124615, ENSG00000150787, ENSG00000116096, ENSG00000196139, ENSG00000159228	PHYS.1.AC10vsNO	2.61658
(KEGG) FoxO signaling pathway	0.0721868	0.243916	0.245042	0.344617	1.2819	104	ENSG00000138764, ENSG00000170296, ENSG00000121691, ENSG00000136244, ENSG00000118515, ENSG00000134057, ENSG00000139112, ENSG00000129355, ENSG00000173846, ENSG00000119699, ENSG00000156804, ENSG00000105221, ENSG00000168610, ENSG00000157456, ENSG00000121858, ENSG00000102882, ENSG00000034713, ENSG00000168685, ENSG00000181929, ENSG00000170989, ENSG00000124762, ENSG00000092969, ENSG00000106799, ENSG00000150907, ENSG00000176171, ENSG00000116717, ENSG00000107643, ENSG00000166851, ENSG00000111276, ENSG00000169032, ENSG00000103479, ENSG00000126457, ENSG00000117461, ENSG00000184481, ENSG00000142208, ENSG00000213281, ENSG00000100889	PHYS.1.AC10vsNO	4.11465
(KEGG) Fructose and mannose metabolism	0.126706	0.344098	0.173748	0.438033	1.30549	29	ENSG00000149925, ENSG00000109107, ENSG00000198074, ENSG00000227471, ENSG00000156510, ENSG00000156515, ENSG00000104522, ENSG00000152556, ENSG00000111669, ENSG00000085662, ENSG00000112699, ENSG00000067057	PHYS.1.AC10vsNO	7.22222
(KEGG) GABAergic synapse	0.149901	0.373204	0.159647	0.405769	1.23987	34	ENSG00000170296, ENSG00000127920, ENSG00000094755, ENSG00000139112, ENSG00000069966, ENSG00000172380, ENSG00000034713, ENSG00000114450, ENSG00000186469, ENSG00000172354, ENSG00000114353, ENSG00000113327, ENSG00000115896, ENSG00000142875, ENSG00000127955, ENSG00000174021, ENSG00000173805	PHYS.1.AC10vsNO	8.54438
(KEGG) Galactose metabolism	0.0311586	0.137012	0.352488	0.550317	1.51043	21	ENSG00000102393, ENSG00000198074, ENSG00000227471, ENSG00000169299, ENSG00000169764, ENSG00000079739, ENSG00000156510, ENSG00000156515, ENSG00000170266, ENSG00000213930, ENSG00000085662	PHYS.1.AC10vsNO	1.77604
(KEGG) Gap junction	0.398422	0.676685	0.0908241	-0.305658	-1.0371	59	ENSG00000115904, ENSG00000166484, ENSG00000137764, ENSG00000100311, ENSG00000088256, ENSG00000146648, ENSG00000096433, ENSG00000197461, ENSG00000138031, ENSG00000196230, ENSG00000182621, ENSG00000087460, ENSG00000121281, ENSG00000156052, ENSG00000141551, ENSG00000150995, ENSG00000123416, ENSG00000177885	PHYS.1.AC10vsNO	22.7101
(KEGG) Gastric acid secretion	0.727634	0.934304	0.0601186	0.27855	0.843899	33	ENSG00000058404, ENSG00000145949, ENSG00000184009, ENSG00000198668, ENSG00000065534, ENSG00000114353, ENSG00000143933, ENSG00000123104, ENSG00000157551, ENSG00000142875, ENSG00000127955, ENSG00000092820	PHYS.1.AC10vsNO	41.4751
(KEGG) Gastric cancer	0.293233	0.56364	0.106323	-0.289302	-1.08189	106	ENSG00000162337, ENSG00000115904, ENSG00000164362, ENSG00000070018, ENSG00000108443, ENSG00000175305, ENSG00000103126, ENSG00000122008, ENSG00000105173, ENSG00000101412, ENSG00000180340, ENSG00000161202, ENSG00000109458, ENSG00000146648, ENSG00000104290, ENSG00000107404, ENSG00000066468, ENSG00000163251, ENSG00000105976	PHYS.1.AC10vsNO	16.7143
(KEGG) Glioma	0.8	0.961798	0.0559429	0.240804	0.828489	63	ENSG00000058404, ENSG00000148082, ENSG00000135446, ENSG00000163235, ENSG00000147889, ENSG00000105221, ENSG00000102882, ENSG00000141510, ENSG00000198668, ENSG00000134853, ENSG00000030110, ENSG00000124762, ENSG00000135679, ENSG00000087088, ENSG00000116717, ENSG00000143933, ENSG00000169032, ENSG00000117461, ENSG00000142208, ENSG00000213281, ENSG00000129946, ENSG00000160691, ENSG00000113721, ENSG00000121879	PHYS.1.AC10vsNO	45.6
(KEGG) Glucagon signaling pathway	0.964567	0.99713	0.0466015	-0.203147	-0.695764	65	ENSG00000275052, ENSG00000100393, ENSG00000100796, ENSG00000005339, ENSG00000186951, ENSG00000106617, ENSG00000096433, ENSG00000278540, ENSG00000182621, ENSG00000087460, ENSG00000156052, ENSG00000141349, ENSG00000150995, ENSG00000160741, ENSG00000131791, ENSG00000132356, ENSG00000170145	PHYS.1.AC10vsNO	54.9803
(KEGG) Glutamatergic synapse	0.689379	0.925169	0.063079	0.263634	0.884143	55	ENSG00000127920, ENSG00000069966, ENSG00000105464, ENSG00000172380, ENSG00000102882, ENSG00000116711, ENSG00000075651, ENSG00000132535, ENSG00000114450, ENSG00000186469, ENSG00000172354, ENSG00000114353, ENSG00000107758, ENSG00000123104, ENSG00000138814, ENSG00000142875, ENSG00000127955, ENSG00000174021	PHYS.1.AC10vsNO	39.2946
(KEGG) Glutathione metabolism	0.00047992	0.00770272	0.498493	0.574706	1.85021	42	ENSG00000176153, ENSG00000085871, ENSG00000117592, ENSG00000084207, ENSG00000197448, ENSG00000138413, ENSG00000233276, ENSG00000211445, ENSG00000167468, ENSG00000148834, ENSG00000008394, ENSG00000134202, ENSG00000142657, ENSG00000143198, ENSG00000168765, HMDB0000123, ENSG00000131067, ENSG00000002549, ENSG00000160211, ENSG00000117862, ENSG00000100983	PHYS.1.AC10vsNO	0.0273555
(KEGG) Glycerolipid metabolism	0.417647	0.684004	0.0878313	0.313885	1.02306	45	ENSG00000170835, ENSG00000101670, ENSG00000198074, ENSG00000227471, ENSG00000147535, ENSG00000169692, ENSG00000101577, ENSG00000164904, ENSG00000145214, ENSG00000141934, ENSG00000117448	PHYS.1.AC10vsNO	23.8059
(KEGG) Glycerophospholipid metabolism	0.557173	0.822667	0.0755015	0.270431	0.951863	74	ENSG00000111684, ENSG00000156471, ENSG00000147535, ENSG00000088766, ENSG00000134255, ENSG00000169692, ENSG00000143845, ENSG00000101577, ENSG00000176485, ENSG00000145214, ENSG00000141934, ENSG00000116711, ENSG00000075651, ENSG00000087253, ENSG00000115159	PHYS.1.AC10vsNO	31.7588
(KEGG) Glycine, serine and threonine metabolism	0.327416	0.600575	0.102449	0.376592	1.0767	25	ENSG00000130005, ENSG00000172331, ENSG00000164904, ENSG00000092621, HMDB0000123, HMDB0000243, ENSG00000171314, ENSG00000091140, ENSG00000139410, HMDB0000167, ENSG00000167720, ENSG00000171766, ENSG00000135069, ENSG00000182199	PHYS.1.AC10vsNO	18.6627
(KEGG) Glycolysis / Gluconeogenesis	0.000927618	0.0114525	0.477271	0.537931	1.78893	50	ENSG00000149925, ENSG00000109107, HMDB0000042, ENSG00000169299, ENSG00000074800, ENSG00000168291, ENSG00000102144, ENSG00000132746, ENSG00000172331, ENSG00000111640, ENSG00000067225, ENSG00000079739, ENSG00000164904, ENSG00000197894, ENSG00000117448, ENSG00000108602, ENSG00000156510, ENSG00000156515, ENSG00000108515, ENSG00000152556, ENSG00000111716, ENSG00000105220, HMDB0000243, ENSG00000111669, ENSG00000171314, ENSG00000100889, ENSG00000131069, ENSG00000111674, ENSG00000067057, ENSG00000072210, ENSG00000196344, ENSG00000091140, ENSG00000143149	PHYS.1.AC10vsNO	0.0528742
(KEGG) Glycosaminoglycan biosynthesis - chondroitin sulfate / dermatan sulfate	0.517787	0.780326	0.0766747	-0.424521	-0.957419	10	ENSG00000015532, ENSG00000176022, ENSG00000131873, ENSG00000027847	PHYS.1.AC10vsNO	29.5138
(KEGG) Glycosaminoglycan biosynthesis - heparan sulfate / heparin	0.283401	0.548022	0.113313	0.534622	1.19169	9	ENSG00000182197, ENSG00000151348	PHYS.1.AC10vsNO	16.1538
(KEGG) Glycosaminoglycan degradation	0.965863	0.99713	0.0474483	0.22394	0.591172	17	ENSG00000049860, ENSG00000213614, ENSG00000068001, ENSG00000135677, ENSG00000170266, ENSG00000106302, ENSG00000108784	PHYS.1.AC10vsNO	55.0542
(KEGG) Glycosphingolipid biosynthesis - ganglio series	0.0272973	0.128859	0.352488	0.691094	1.57499	10	ENSG00000008513, ENSG00000136840, ENSG00000049860, ENSG00000213614, ENSG00000111728, ENSG00000170266	PHYS.1.AC10vsNO	1.55595
(KEGG) Glycosphingolipid biosynthesis - globo and isoglobo series	0.0111654	0.068925	0.38073	0.707143	1.6928	12	ENSG00000008513, ENSG00000102393, ENSG00000049860, ENSG00000213614, ENSG00000111728, ENSG00000176920, ENSG00000174951	PHYS.1.AC10vsNO	0.636429
(KEGG) Glycosphingolipid biosynthesis - lacto and neolacto series	0.710843	0.934304	0.0617054	0.317603	0.838429	17	ENSG00000110080, ENSG00000176597, ENSG00000111728, ENSG00000176920, ENSG00000174951	PHYS.1.AC10vsNO	40.5181
(KEGG) Glycosylphosphatidylinositol (GPI)-anchor biosynthesis	0.934653	0.99713	0.0483118	-0.240803	-0.666145	23	ENSG00000108474	PHYS.1.AC10vsNO	53.2752
(KEGG) Glyoxylate and dicarboxylate metabolism	0.0705882	0.241051	0.237794	0.482299	1.41099	27	ENSG00000121691, ENSG00000122729, HMDB0000042, HMDB0000094, ENSG00000120437, ENSG00000100412, ENSG00000014641, HMDB0000123, HMDB0000243, ENSG00000146701, ENSG00000131069, ENSG00000062485, ENSG00000091140, ENSG00000184207, ENSG00000178922, ENSG00000175198	PHYS.1.AC10vsNO	4.02353
(KEGG) GnRH secretion	0.772177	0.946065	0.0579755	-0.275434	-0.826072	32	ENSG00000204681, ENSG00000141480, ENSG00000088256, ENSG00000096433, ENSG00000182621, ENSG00000156052, ENSG00000150995, ENSG00000145675	PHYS.1.AC10vsNO	44.0141
(KEGG) GnRH signaling pathway	0.586873	0.844227	0.0691198	-0.268506	-0.92839	68	ENSG00000115904, ENSG00000166484, ENSG00000085511, ENSG00000088256, ENSG00000146648, ENSG00000120738, ENSG00000076984, ENSG00000096433, ENSG00000126767, ENSG00000198909, ENSG00000138031, ENSG00000168970, ENSG00000182621, ENSG00000087460, ENSG00000121281, ENSG00000156052	PHYS.1.AC10vsNO	33.4517
(KEGG) Graft-versus-host disease	0.0848861	0.275237	0.222056	0.700368	1.44608	7	ENSG00000204592, ENSG00000114013, ENSG00000026103, ENSG00000204525, ENSG00000206503	PHYS.1.AC10vsNO	4.83851
(KEGG) Growth hormone synthesis, secretion and action	0.766859	0.943149	0.0561767	-0.23417	-0.849545	88	ENSG00000115904, ENSG00000167193, ENSG00000124181, ENSG00000050820, ENSG00000088256, ENSG00000096433, ENSG00000169047, ENSG00000138031, ENSG00000182621, ENSG00000087460, ENSG00000121281, ENSG00000156052, ENSG00000185386, ENSG00000150995, ENSG00000213676, ENSG00000145675, ENSG00000177885, ENSG00000185950	PHYS.1.AC10vsNO	43.711
(KEGG) HIF-1 signaling pathway	0.00819417	0.0559644	0.38073	0.42331	1.5298	83	ENSG00000058404, ENSG00000149925, ENSG00000136244, ENSG00000100644, ENSG00000109107, ENSG00000102265, ENSG00000102755, ENSG00000117394, ENSG00000074800, ENSG00000168291, ENSG00000102144, ENSG00000135930, ENSG00000105221, ENSG00000168610, ENSG00000111640, ENSG00000154582, ENSG00000100387, ENSG00000102882, ENSG00000078401, ENSG00000159128, ENSG00000109320, ENSG00000124762, ENSG00000156510, ENSG00000156515, ENSG00000103363, ENSG00000108515, ENSG00000136869, ENSG00000152556, ENSG00000111716, ENSG00000111321	PHYS.1.AC10vsNO	0.467068
(KEGG) Hedgehog signaling pathway	0.0755102	0.249884	0.234393	-0.411229	-1.33161	46	ENSG00000185920, ENSG00000166167, ENSG00000107882, ENSG00000131437, ENSG00000102858, ENSG00000141480, ENSG00000111087, ENSG00000072803, ENSG00000185716, ENSG00000141551, ENSG00000128602, ENSG00000106012, ENSG00000117425	PHYS.1.AC10vsNO	4.30408
(KEGG) Hepatitis B	0.788584	0.956559	0.0592219	0.222239	0.859649	128	ENSG00000136244, ENSG00000100906, ENSG00000169429, ENSG00000166888, ENSG00000002330, ENSG00000107201, ENSG00000107175, ENSG00000172115, ENSG00000119699, ENSG00000105221, ENSG00000168610, ENSG00000120899, ENSG00000132906, ENSG00000102882, ENSG00000141510, ENSG00000198001, ENSG00000177606, ENSG00000026103, ENSG00000109320, ENSG00000170345, ENSG00000015475, ENSG00000124762, ENSG00000092969, ENSG00000183735, ENSG00000087088, ENSG00000101096, ENSG00000106799, ENSG00000136869, ENSG00000107643, ENSG00000096968, ENSG00000169032, ENSG00000071553, ENSG00000117461, ENSG00000089685, ENSG00000142208, ENSG00000263528, ENSG00000213281, ENSG00000138378, ENSG00000157613	PHYS.1.AC10vsNO	44.9493
(KEGG) Hepatitis C	0.627119	0.867833	0.0704501	0.24476	0.912483	105	ENSG00000100906, ENSG00000156475, ENSG00000002330, ENSG00000107201, ENSG00000172115, ENSG00000111335, ENSG00000135446, ENSG00000164924, ENSG00000166913, ENSG00000105221, ENSG00000168036, ENSG00000132906, ENSG00000102882, ENSG00000102871, ENSG00000141510, ENSG00000026103, ENSG00000109320, ENSG00000015475, ENSG00000030110, ENSG00000124762, ENSG00000183735, ENSG00000134321, ENSG00000089127, ENSG00000087088, ENSG00000105568, ENSG00000175470	PHYS.1.AC10vsNO	35.7458
(KEGG) Hepatocellular carcinoma	0.752788	0.939436	0.0553643	-0.226015	-0.876559	138	ENSG00000162337, ENSG00000115904, ENSG00000164362, ENSG00000124181, ENSG00000070018, ENSG00000108443, ENSG00000103126, ENSG00000197763, ENSG00000122008, ENSG00000101412, ENSG00000180340, ENSG00000161202, ENSG00000109458, ENSG00000117713, ENSG00000146648, ENSG00000066117, ENSG00000104290, ENSG00000107404, ENSG00000126767, ENSG00000163251, ENSG00000105976, ENSG00000049618, ENSG00000189079	PHYS.1.AC10vsNO	42.9089
(KEGG) Herpes simplex virus 1 infection	0.00034742	0.00617253	0.498493	-0.333343	-1.44356	376	ENSG00000170100, ENSG00000075407, ENSG00000173041, ENSG00000064012, ENSG00000198169, ENSG00000196458, ENSG00000124459, ENSG00000178338, ENSG00000198040, ENSG00000167232, ENSG00000140987, ENSG00000146587, ENSG00000178665, ENSG00000189042, ENSG00000131127, ENSG00000063587, ENSG00000160352, ENSG00000196597, ENSG00000177932, ENSG00000227124, ENSG00000175395, ENSG00000189144, ENSG00000088876, ENSG00000165699, ENSG00000205903, ENSG00000197362, ENSG00000256223, ENSG00000081386, ENSG00000169131, ENSG00000214029, ENSG00000196214, ENSG00000130684, ENSG00000249471, ENSG00000127191, ENSG00000164430, ENSG00000167785, ENSG00000172888, ENSG00000196453, ENSG00000100324, ENSG00000169957, ENSG00000198039, ENSG00000185252, ENSG00000189180, ENSG00000197016, ENSG00000166704, ENSG00000188785, ENSG00000198182, ENSG00000197933, ENSG00000204946, ENSG00000172006, ENSG00000187815, ENSG00000116350, ENSG00000198482, ENSG00000175787, ENSG00000096654, ENSG00000162231, ENSG00000198046, ENSG00000136870, ENSG00000186026, ENSG00000142528, ENSG00000196705, ENSG00000170265, ENSG00000197841, ENSG00000221994, ENSG00000184939, ENSG00000090612, ENSG00000175691, ENSG00000180479, ENSG00000182903, ENSG00000204611, ENSG00000196417, ENSG00000198464, ENSG00000198440, ENSG00000196378, ENSG00000160961, ENSG00000117010, ENSG00000127666, ENSG00000169951, ENSG00000120868, ENSG00000062370, ENSG00000168661, ENSG00000184517, ENSG00000196967, ENSG00000197928, ENSG00000184216, ENSG00000197857, ENSG00000272602, ENSG00000198393, ENSG00000187796, ENSG00000197608, ENSG00000103197, ENSG00000162434, ENSG00000198093, ENSG00000187607, ENSG00000125846, ENSG00000178229, ENSG00000147118, ENSG00000197162, ENSG00000145675, ENSG00000055208, ENSG00000005801, ENSG00000164631, ENSG00000275111, ENSG00000125945, ENSG00000173039, ENSG00000277462, ENSG00000130844, ENSG00000176024, ENSG00000147124, ENSG00000177873, ENSG00000198346, ENSG00000196387, ENSG00000171552, ENSG00000188283, ENSG00000167380, ENSG00000083828, ENSG00000157873, ENSG00000130803, ENSG00000197714, ENSG00000180855, ENSG00000128829, ENSG00000121716, ENSG00000197020, ENSG00000055332, ENSG00000245680, ENSG00000096063, ENSG00000172936, ENSG00000197779	PHYS.1.AC10vsNO	0.0198029
(KEGG) Hippo signaling pathway	0.312741	0.588546	0.103958	-0.280187	-1.06736	126	ENSG00000101665, ENSG00000166167, ENSG00000072415, ENSG00000019549, ENSG00000197905, ENSG00000125378, ENSG00000107779, ENSG00000170027, ENSG00000103126, ENSG00000131023, ENSG00000075711, ENSG00000180340, ENSG00000144791, ENSG00000161202, ENSG00000132849, ENSG00000151748, ENSG00000129474, ENSG00000187079, ENSG00000104290, ENSG00000107404, ENSG00000143514, ENSG00000163251, ENSG00000180900, ENSG00000151208, ENSG00000072803	PHYS.1.AC10vsNO	17.8263
(KEGG) Hippo signaling pathway - multiple species	0.177189	0.412158	0.148262	-0.442043	-1.23071	24	ENSG00000197905, ENSG00000131023, ENSG00000144791, ENSG00000151748, ENSG00000129474, ENSG00000187079	PHYS.1.AC10vsNO	10.0998
(KEGG) Histidine metabolism	0.0539499	0.206166	0.271289	0.593232	1.50135	14	ENSG00000189221, ENSG00000002726, ENSG00000156017, ENSG00000132746, ENSG00000164904, ENSG00000108602	PHYS.1.AC10vsNO	3.07514
(KEGG) Homologous recombination	0.789683	0.956559	0.0561767	-0.298675	-0.768617	17	ENSG00000113522, ENSG00000163781, ENSG00000139618, ENSG00000138376, ENSG00000020922, ENSG00000149311, ENSG00000136492, ENSG00000185515, ENSG00000012048, ENSG00000083093, ENSG00000163322	PHYS.1.AC10vsNO	45.0119
(KEGG) Human T-cell leukemia virus 1 infection	0.127563	0.344098	0.188204	0.291704	1.16188	160	ENSG00000136244, ENSG00000100906, ENSG00000204592, ENSG00000141552, ENSG00000179344, ENSG00000166295, ENSG00000196126, ENSG00000107175, ENSG00000157557, ENSG00000135446, ENSG00000119699, ENSG00000117399, ENSG00000179218, ENSG00000147889, ENSG00000137673, ENSG00000231389, ENSG00000105221, ENSG00000164611, ENSG00000134470, ENSG00000164136, ENSG00000104856, ENSG00000157456, ENSG00000102882, ENSG00000141510, ENSG00000154473, ENSG00000223865, ENSG00000177606, ENSG00000070501, ENSG00000109320, ENSG00000166710, ENSG00000170345, ENSG00000160752, ENSG00000183765, ENSG00000124762, ENSG00000092969, ENSG00000204525, ENSG00000087088, ENSG00000101096, ENSG00000204257, ENSG00000106799, ENSG00000089053, ENSG00000111321, ENSG00000107758, ENSG00000110200, ENSG00000107643, ENSG00000169032, ENSG00000138814, ENSG00000206503, ENSG00000204287, ENSG00000117461, ENSG00000142208, ENSG00000100385, ENSG00000142875, ENSG00000213281	PHYS.1.AC10vsNO	7.27107
(KEGG) Human cytomegalovirus infection	0.59589	0.850137	0.0768737	0.236888	0.949964	167	ENSG00000127920, ENSG00000136244, ENSG00000100906, ENSG00000169429, ENSG00000204592, ENSG00000107175, ENSG00000172115, ENSG00000128340, ENSG00000069966, ENSG00000135446, ENSG00000172380, ENSG00000179218, ENSG00000147889, ENSG00000105221, ENSG00000168610, ENSG00000120899, ENSG00000168036, ENSG00000073756, ENSG00000132906, ENSG00000231925, ENSG00000102882, ENSG00000102871, ENSG00000171522, ENSG00000141510, ENSG00000198668, ENSG00000026103, ENSG00000109320, ENSG00000107562, ENSG00000134853, ENSG00000166710, ENSG00000015475, ENSG00000030110, ENSG00000124762, ENSG00000183735, ENSG00000204525, ENSG00000114450, ENSG00000186469, ENSG00000135679, ENSG00000087088, ENSG00000125538, ENSG00000101096, ENSG00000172354, ENSG00000184584, ENSG00000114353, ENSG00000107758, ENSG00000168394, ENSG00000138448, ENSG00000143933, ENSG00000123104, ENSG00000169032, ENSG00000138814, ENSG00000259207, ENSG00000206503, ENSG00000136238, ENSG00000117461, ENSG00000067560, ENSG00000142208, ENSG00000142875, ENSG00000127955, ENSG00000213281, ENSG00000174021	PHYS.1.AC10vsNO	33.9658
(KEGG) Human immunodeficiency virus 1 infection	0.0880361	0.282596	0.227987	0.307026	1.22399	158	ENSG00000114125, ENSG00000127920, ENSG00000204592, ENSG00000113558, ENSG00000002330, ENSG00000182541, ENSG00000172115, ENSG00000128340, ENSG00000069966, ENSG00000172380, ENSG00000182287, ENSG00000179218, ENSG00000179750, ENSG00000105221, ENSG00000158402, ENSG00000120899, ENSG00000154582, ENSG00000132906, ENSG00000100387, ENSG00000231925, ENSG00000102882, ENSG00000102871, ENSG00000077264, ENSG00000198001, ENSG00000177606, ENSG00000198668, ENSG00000026103, ENSG00000109320, ENSG00000166710, ENSG00000170345, ENSG00000132256, ENSG00000015475, ENSG00000030110, ENSG00000106367, ENSG00000183735, ENSG00000204525, ENSG00000114450, ENSG00000186469, ENSG00000244509, ENSG00000103363, ENSG00000087088, ENSG00000101096, ENSG00000172354, ENSG00000136869, ENSG00000184584, ENSG00000114353, ENSG00000172757, ENSG00000107758, ENSG00000170312, ENSG00000107643, ENSG00000168394, ENSG00000143933, ENSG00000123104, ENSG00000169032, ENSG00000138814, ENSG00000206503, ENSG00000165410, ENSG00000136238, ENSG00000117461, ENSG00000028137, ENSG00000142208, ENSG00000127955, ENSG00000213281, ENSG00000174021	PHYS.1.AC10vsNO	5.01806
(KEGG) Human papillomavirus infection	0.989228	0.99713	0.0412376	-0.186541	-0.775259	246	ENSG00000115904, ENSG00000064012, ENSG00000161021, ENSG00000164362, ENSG00000072415, ENSG00000108443, ENSG00000100393, ENSG00000005339, ENSG00000175305, ENSG00000169231, ENSG00000165699, ENSG00000103126, ENSG00000105173, ENSG00000148400, ENSG00000106003, ENSG00000101412, ENSG00000075711, ENSG00000180340, ENSG00000161202, ENSG00000132849, ENSG00000080839, ENSG00000130702, ENSG00000112715, ENSG00000146648, ENSG00000114315, ENSG00000104290, ENSG00000107404, ENSG00000163251, ENSG00000091136, ENSG00000180900, ENSG00000087460, ENSG00000127666, ENSG00000143127, ENSG00000135547, ENSG00000053747, ENSG00000103197, ENSG00000162434, ENSG00000111432, ENSG00000123374, ENSG00000033627, ENSG00000145675, ENSG00000110719, ENSG00000177283, ENSG00000177885, ENSG00000154764, ENSG00000185344, ENSG00000173039, ENSG00000073711	PHYS.1.AC10vsNO	56.386
(KEGG) Huntington disease	0.0155009	0.0921445	0.38073	0.364497	1.40992	128	ENSG00000100804, ENSG00000176153, ENSG00000100902, ENSG00000169021, ENSG00000204370, ENSG00000179091, ENSG00000184076, ENSG00000107175, ENSG00000172115, ENSG00000070540, ENSG00000042753, ENSG00000127540, ENSG00000233276, ENSG00000211445, ENSG00000116478, ENSG00000117118, ENSG00000159377, ENSG00000106588, ENSG00000173660, ENSG00000137171, ENSG00000132906, ENSG00000008018, ENSG00000127922, ENSG00000122705, ENSG00000141510, ENSG00000010256, ENSG00000006125, ENSG00000129084, ENSG00000185627, ENSG00000140740, ENSG00000142507, ENSG00000115233, ENSG00000159352, ENSG00000101182, ENSG00000143106, ENSG00000136930, ENSG00000132535, ENSG00000099341, ENSG00000164405, ENSG00000087088, ENSG00000277791, ENSG00000161203, ENSG00000110801, ENSG00000041357, ENSG00000114446, ENSG00000107643, ENSG00000156467	PHYS.1.AC10vsNO	0.883553
(KEGG) Hypertrophic cardiomyopathy	0.020319	0.107442	0.352488	0.579147	1.56605	19	ENSG00000167460, ENSG00000115221, ENSG00000140416, ENSG00000082781, ENSG00000184009, ENSG00000198467, ENSG00000259207, ENSG00000105855, ENSG00000173402, ENSG00000075624	PHYS.1.AC10vsNO	1.15818
(KEGG) IL-17 signaling pathway	0.00295054	0.0255979	0.431708	0.452696	1.57231	70	ENSG00000136244, ENSG00000100906, ENSG00000115009, ENSG00000169429, ENSG00000196611, ENSG00000143546, ENSG00000137745, ENSG00000108342, ENSG00000163220, ENSG00000081041, ENSG00000163734, ENSG00000069956, ENSG00000073756, ENSG00000102882, ENSG00000108688, ENSG00000102871, ENSG00000125740, ENSG00000177606, ENSG00000109320, ENSG00000170345, ENSG00000183735, ENSG00000124875, ENSG00000163739, ENSG00000143556, ENSG00000125538, ENSG00000136450, ENSG00000089053, ENSG00000107643, ENSG00000149968	PHYS.1.AC10vsNO	0.168181
(KEGG) Inflammatory bowel disease	0.0185187	0.101064	0.352488	0.537534	1.60204	29	ENSG00000136244, ENSG00000166888, ENSG00000119699, ENSG00000150782, ENSG00000168610, ENSG00000159128, ENSG00000177606, ENSG00000109320, ENSG00000092969, ENSG00000136869	PHYS.1.AC10vsNO	1.05557
(KEGG) Inflammatory mediator regulation of TRP channels	0.994024	0.99713	0.0457704	-0.162507	-0.554231	64	ENSG00000125384, ENSG00000124181, ENSG00000196689, ENSG00000096433, ENSG00000138031, ENSG00000168970, ENSG00000182621, ENSG00000087460, ENSG00000121281, ENSG00000156052, ENSG00000185386, ENSG00000150995, ENSG00000145675	PHYS.1.AC10vsNO	56.6594
(KEGG) Influenza A	0.000524479	0.00801703	0.477271	0.466804	1.70363	92	ENSG00000136244, ENSG00000100906, ENSG00000169429, ENSG00000179344, ENSG00000196126, ENSG00000107201, ENSG00000172115, ENSG00000111335, ENSG00000150782, ENSG00000231389, ENSG00000105221, ENSG00000132906, ENSG00000121858, ENSG00000102882, ENSG00000102871, ENSG00000198001, ENSG00000223865, ENSG00000159128, ENSG00000026103, ENSG00000109320, ENSG00000137033, ENSG00000160752, ENSG00000015475, ENSG00000030110, ENSG00000183735, ENSG00000134321, ENSG00000137752, ENSG00000179583, ENSG00000089127, ENSG00000087088, ENSG00000125538, ENSG00000204257, ENSG00000136869, ENSG00000096968, ENSG00000169032, ENSG00000120889, ENSG00000102580, ENSG00000204287, ENSG00000115008, ENSG00000117461, ENSG00000142208, ENSG00000263528	PHYS.1.AC10vsNO	0.0298953
(KEGG) Inositol phosphate metabolism	0.494024	0.751572	0.0795565	-0.283055	-0.965359	64	ENSG00000148384, ENSG00000276293, ENSG00000108389, ENSG00000124181, ENSG00000165458, ENSG00000115020, ENSG00000167103, ENSG00000011405, ENSG00000100605, ENSG00000107789, ENSG00000159082, ENSG00000143772, ENSG00000182621, ENSG00000211456, ENSG00000122126, ENSG00000150867	PHYS.1.AC10vsNO	28.1594
(KEGG) Insulin resistance	0.984615	0.99713	0.0445962	-0.187464	-0.666915	78	ENSG00000147162, ENSG00000140992, ENSG00000108443, ENSG00000186951, ENSG00000025434, ENSG00000106617, ENSG00000198408, ENSG00000171105, ENSG00000177189, ENSG00000169047, ENSG00000175727, ENSG00000141349, ENSG00000072133, ENSG00000145675, ENSG00000160741, ENSG00000185950, ENSG00000173039, ENSG00000131791, ENSG00000132356	PHYS.1.AC10vsNO	56.1231
(KEGG) Insulin secretion	0.269939	0.528356	0.11725	-0.381003	-1.12852	30	ENSG00000186472, ENSG00000088256, ENSG00000096433, ENSG00000138031, ENSG00000182621, ENSG00000087460, ENSG00000121281, ENSG00000156052, ENSG00000213676, ENSG00000105649, ENSG00000162104, ENSG00000174233, ENSG00000115966, ENSG00000128272	PHYS.1.AC10vsNO	15.3865
(KEGG) Insulin signaling pathway	0.713748	0.934304	0.0584693	-0.237294	-0.895415	114	ENSG00000115904, ENSG00000167193, ENSG00000180008, ENSG00000140992, ENSG00000108443, ENSG00000165699, ENSG00000165458, ENSG00000160999, ENSG00000107263, ENSG00000106617, ENSG00000278540, ENSG00000171105, ENSG00000126767, ENSG00000169047, ENSG00000110395, ENSG00000141564, ENSG00000103197, ENSG00000188191, ENSG00000141349, ENSG00000145675, ENSG00000177885, ENSG00000185950, ENSG00000131791, ENSG00000132356	PHYS.1.AC10vsNO	40.6836
(KEGG) Intestinal immune network for IgA production	0.394118	0.674952	0.0911073	0.443911	1.06266	12	ENSG00000114013, ENSG00000115232, ENSG00000134470, ENSG00000164136, ENSG00000107562, ENSG00000111321	PHYS.1.AC10vsNO	22.4647
(KEGG) JAK-STAT signaling pathway	0.851504	0.990071	0.0501934	-0.219042	-0.814941	102	ENSG00000115904, ENSG00000274211, ENSG00000180008, ENSG00000105229, ENSG00000100393, ENSG00000005339, ENSG00000184995, ENSG00000100311, ENSG00000170677, ENSG00000185436, ENSG00000146648, ENSG00000078043, ENSG00000197461, ENSG00000033800	PHYS.1.AC10vsNO	48.5357
(KEGG) Kaposi sarcoma-associated herpesvirus infection	0.0610526	0.222703	0.266351	0.330724	1.28261	129	ENSG00000127920, ENSG00000136244, ENSG00000100906, ENSG00000100644, ENSG00000169429, ENSG00000172115, ENSG00000069966, ENSG00000135446, ENSG00000172380, ENSG00000081041, ENSG00000163734, ENSG00000105221, ENSG00000168610, ENSG00000168036, ENSG00000132906, ENSG00000102882, ENSG00000134352, ENSG00000102871, ENSG00000141510, ENSG00000177606, ENSG00000198668, ENSG00000026103, ENSG00000109320, ENSG00000170345, ENSG00000138685, ENSG00000015475, ENSG00000030110, ENSG00000124762, ENSG00000183735, ENSG00000114450, ENSG00000186469, ENSG00000163739, ENSG00000087088, ENSG00000101096, ENSG00000172354, ENSG00000101460, ENSG00000107758, ENSG00000107643, ENSG00000143933, ENSG00000123104, ENSG00000096968, ENSG00000169032, ENSG00000138814, ENSG00000165025, ENSG00000136238, ENSG00000117461, ENSG00000138795, ENSG00000142208, ENSG00000263528, ENSG00000213281, ENSG00000174021	PHYS.1.AC10vsNO	3.48
(KEGG) Legionellosis	0.0017569	0.0170899	0.45506	0.594431	1.79026	31	ENSG00000103490, ENSG00000136244, ENSG00000100906, ENSG00000169429, ENSG00000172115, ENSG00000150782, ENSG00000081041, ENSG00000163734, ENSG00000132906, ENSG00000125730, ENSG00000109320, ENSG00000169896, ENSG00000163739, ENSG00000137752, ENSG00000165806, ENSG00000125538, ENSG00000136869	PHYS.1.AC10vsNO	0.100144
(KEGG) Leishmaniasis	0.00902928	0.0603833	0.38073	0.478403	1.5938	52	ENSG00000100906, ENSG00000158517, ENSG00000179344, ENSG00000051523, ENSG00000196126, ENSG00000119699, ENSG00000231389, ENSG00000073756, ENSG00000125730, ENSG00000102882, ENSG00000198001, ENSG00000111679, ENSG00000223865, ENSG00000159128, ENSG00000177606, ENSG00000109320, ENSG00000170345, ENSG00000169896, ENSG00000092969, ENSG00000125538, ENSG00000204257, ENSG00000136869	PHYS.1.AC10vsNO	0.514669
(KEGG) Leukocyte transendothelial migration	0.0230745	0.113953	0.352488	0.417955	1.43277	62	ENSG00000261371, ENSG00000158769, ENSG00000158517, ENSG00000051523, ENSG00000154096, ENSG00000128340, ENSG00000115232, ENSG00000166086, ENSG00000120899, ENSG00000168036, ENSG00000079337, ENSG00000070831, ENSG00000116473, ENSG00000184009, ENSG00000101608, ENSG00000107562, ENSG00000169896, ENSG00000198561, ENSG00000118680, ENSG00000114353, ENSG00000213445, ENSG00000101335, ENSG00000044115, ENSG00000087245, ENSG00000136238, ENSG00000117461, ENSG00000067560, ENSG00000127955, ENSG00000116701, ENSG00000134215, ENSG00000092820, ENSG00000091428, ENSG00000121879	PHYS.1.AC10vsNO	1.31525
(KEGG) Linoleic acid metabolism	0.890196	0.990071	0.0500923	0.280725	0.672016	12	ENSG00000176485, ENSG00000116711, ENSG00000133328, ENSG00000188257, ENSG00000127472, ENSG00000188089, ENSG00000130649, ENSG00000123739	PHYS.1.AC10vsNO	50.7412
(KEGG) Lipid and atherosclerosis	0.0185755	0.101064	0.352488	0.348809	1.39298	156	ENSG00000058404, ENSG00000103490, ENSG00000136244, ENSG00000100906, ENSG00000158517, ENSG00000169429, ENSG00000135218, ENSG00000002330, ENSG00000196611, ENSG00000051523, ENSG00000172115, ENSG00000150782, ENSG00000081041, ENSG00000163734, ENSG00000105221, ENSG00000168610, ENSG00000132906, ENSG00000121858, ENSG00000102882, ENSG00000070831, ENSG00000154589, ENSG00000198001, ENSG00000140465, ENSG00000116473, ENSG00000177606, ENSG00000198668, ENSG00000026103, ENSG00000109320, ENSG00000170345, ENSG00000015475, ENSG00000183735, ENSG00000163739, ENSG00000137752, ENSG00000165806, ENSG00000087088, ENSG00000125538, ENSG00000101096, ENSG00000136869, ENSG00000107758, ENSG00000107643, ENSG00000143933, ENSG00000149968, ENSG00000096968, ENSG00000138814, ENSG00000120889, ENSG00000197442, ENSG00000136238, ENSG00000117461, ENSG00000100219, ENSG00000067560, ENSG00000142208, ENSG00000263528, ENSG00000213281, ENSG00000116701, ENSG00000134215	PHYS.1.AC10vsNO	1.05881
(KEGG) Lipoic acid metabolism	0.187377	0.417694	0.141225	0.472964	1.2333	16	ENSG00000168291, ENSG00000119689, ENSG00000175536, HMDB0000123, ENSG00000144182, HMDB0000243, HMDB0000208, ENSG00000091140, ENSG00000150768, ENSG00000083123, ENSG00000131828, ENSG00000197444	PHYS.1.AC10vsNO	10.6805
(KEGG) Long-term depression	1	1	0.0455878	0.164844	0.532753	43	ENSG00000185532, ENSG00000102882, ENSG00000125675, ENSG00000116711, ENSG00000105568, ENSG00000114353, ENSG00000123104, ENSG00000169032, ENSG00000196218, ENSG00000127955, ENSG00000213281, ENSG00000113575, ENSG00000126934, ENSG00000137713	PHYS.1.AC10vsNO	57
(KEGG) Long-term potentiation	0.571154	0.829595	0.0702813	0.281419	0.929431	48	ENSG00000058404, ENSG00000172531, ENSG00000105464, ENSG00000079337, ENSG00000102882, ENSG00000116473, ENSG00000198668, ENSG00000213639, ENSG00000107758, ENSG00000143933, ENSG00000123104, ENSG00000169032, ENSG00000138814, ENSG00000071242, ENSG00000142875, ENSG00000213281, ENSG00000186298, ENSG00000151067, ENSG00000152495, ENSG00000126934	PHYS.1.AC10vsNO	32.5558
(KEGG) Longevity regulating pathway	0.338583	0.607235	0.100279	-0.311931	-1.06834	65	ENSG00000181090, ENSG00000108443, ENSG00000177169, ENSG00000165699, ENSG00000110931, ENSG00000106617, ENSG00000157500, ENSG00000204371, ENSG00000171105, ENSG00000169047, ENSG00000138031, ENSG00000121281, ENSG00000006831, ENSG00000141564, ENSG00000103197, ENSG00000096717, ENSG00000145675, ENSG00000118689, ENSG00000185950, ENSG00000173039, ENSG00000131791, ENSG00000132356	PHYS.1.AC10vsNO	19.2992
(KEGG) Longevity regulating pathway - multiple species	0.981633	0.99713	0.0474483	-0.191153	-0.618977	46	ENSG00000108443, ENSG00000106617, ENSG00000171105, ENSG00000169047, ENSG00000138031, ENSG00000121281, ENSG00000141564, ENSG00000109971, ENSG00000096717, ENSG00000145675, ENSG00000118689, ENSG00000185950, ENSG00000131791, ENSG00000132356, ENSG00000162104, ENSG00000174233	PHYS.1.AC10vsNO	55.9531
(KEGG) Lysine degradation	0.00570622	0.0457924	0.407018	-0.493098	-1.64787	55	ENSG00000181090, ENSG00000143379, ENSG00000147548, ENSG00000272333, ENSG00000167548, ENSG00000118058, ENSG00000099381, ENSG00000116539, ENSG00000165671, ENSG00000116731, ENSG00000108799, ENSG00000137124, ENSG00000136169, ENSG00000104885, ENSG00000055609, ENSG00000139718, ENSG00000110066, ENSG00000152455, ENSG00000133247, ENSG00000204371	PHYS.1.AC10vsNO	0.325254
(KEGG) MAPK signaling pathway	0.925859	0.99713	0.0445962	-0.202455	-0.835236	234	ENSG00000115904, ENSG00000167193, ENSG00000142627, ENSG00000149930, ENSG00000138834, ENSG00000166484, ENSG00000127191, ENSG00000100324, ENSG00000160551, ENSG00000196712, ENSG00000143674, ENSG00000006062, ENSG00000137764, ENSG00000100311, ENSG00000141480, ENSG00000085511, ENSG00000067191, ENSG00000184545, ENSG00000130758, ENSG00000142408, ENSG00000112715, ENSG00000146648, ENSG00000138032, ENSG00000076984, ENSG00000100614, ENSG00000065361, ENSG00000066468, ENSG00000171105, ENSG00000126767, ENSG00000197461, ENSG00000198909, ENSG00000072736, ENSG00000178568, ENSG00000101224, ENSG00000177189, ENSG00000136068, ENSG00000105976, ENSG00000109756, ENSG00000168970, ENSG00000164086, ENSG00000101109, ENSG00000204209, ENSG00000125952, ENSG00000180370, ENSG00000184216, ENSG00000148053, ENSG00000111266, ENSG00000185386, ENSG00000109971	PHYS.1.AC10vsNO	52.774
(KEGG) Malaria	0.879917	0.990071	0.0531298	0.316855	0.654225	7	ENSG00000019991, ENSG00000136869	PHYS.1.AC10vsNO	50.1553
(KEGG) Mannose type O-glycan biosynthesis	0.168317	0.40022	0.15017	-0.483849	-1.28715	19	ENSG00000165905, ENSG00000085998, ENSG00000009830, ENSG00000126091, ENSG00000106692, ENSG00000118600, ENSG00000185900, ENSG00000162885	PHYS.1.AC10vsNO	9.59406
(KEGG) Maturity onset diabetes of the young	0.612546	0.859041	0.0647943	-0.487403	-0.900857	5	ENSG00000114315, ENSG00000182759, ENSG00000130675	PHYS.1.AC10vsNO	34.9151
(KEGG) Measles	0.130621	0.349411	0.179782	0.337509	1.2324	94	ENSG00000136244, ENSG00000100906, ENSG00000002330, ENSG00000107201, ENSG00000172115, ENSG00000111335, ENSG00000135446, ENSG00000105221, ENSG00000168610, ENSG00000132906, ENSG00000204628, ENSG00000102871, ENSG00000141510, ENSG00000198001, ENSG00000177606, ENSG00000026103, ENSG00000109320, ENSG00000170345, ENSG00000015475, ENSG00000030110, ENSG00000183735, ENSG00000089127, ENSG00000087088, ENSG00000125538, ENSG00000136869, ENSG00000107643, ENSG00000111276, ENSG00000115008, ENSG00000117461, ENSG00000142208, ENSG00000100385, ENSG00000263528, ENSG00000117335, ENSG00000157601	PHYS.1.AC10vsNO	7.4454
(KEGG) Melanogenesis	0.941667	0.99713	0.0502948	0.209621	0.730368	71	ENSG00000058404, ENSG00000136160, ENSG00000111186, ENSG00000107175, ENSG00000168036, ENSG00000102882, ENSG00000078401, ENSG00000198668, ENSG00000114251, ENSG00000162552, ENSG00000114353, ENSG00000143933, ENSG00000169032, ENSG00000143816, ENSG00000138795, ENSG00000142875, ENSG00000127955, ENSG00000213281, ENSG00000157613, ENSG00000143578, ENSG00000174804	PHYS.1.AC10vsNO	53.675
(KEGG) Melanoma	0.0946746	0.295054	0.204295	0.387161	1.28983	52	ENSG00000145431, ENSG00000002330, ENSG00000019991, ENSG00000138675, ENSG00000135446, ENSG00000147889, ENSG00000105221, ENSG00000102882, ENSG00000141510, ENSG00000170962, ENSG00000134853, ENSG00000138685, ENSG00000030110, ENSG00000077782, ENSG00000124762, ENSG00000135679, ENSG00000087088, ENSG00000162344, ENSG00000116717, ENSG00000140285, ENSG00000169032, ENSG00000117461, ENSG00000142208, ENSG00000213281, ENSG00000113721, ENSG00000121879	PHYS.1.AC10vsNO	5.39645
(KEGG) Metabolic pathways	1.8563e-09	2.97936e-07	0.788187	0.324643	1.5445	1011	ENSG00000151689, ENSG00000182197, ENSG00000189221, ENSG00000113448, ENSG00000149925, ENSG00000256269, ENSG00000143811, ENSG00000002726, ENSG00000141401, ENSG00000151726, ENSG00000151151, ENSG00000128311, ENSG00000163344, ENSG00000176153, ENSG00000121691, ENSG00000008513, ENSG00000072778, ENSG00000136840, ENSG00000170835, ENSG00000159231, ENSG00000130707, ENSG00000101670, ENSG00000119640, ENSG00000105607, ENSG00000130005, ENSG00000241360, ENSG00000114956, ENSG00000106733, ENSG00000170634, ENSG00000138029, ENSG00000198130, ENSG00000162496, ENSG00000130066, ENSG00000163286, ENSG00000110080, ENSG00000109107, ENSG00000149380, ENSG00000135821, ENSG00000188641, ENSG00000114480, ENSG00000085871, ENSG00000154027, ENSG00000204370, ENSG00000103024, ENSG00000083444, ENSG00000148154, ENSG00000122729, ENSG00000145439, ENSG00000170786, ENSG00000086696, ENSG00000102393, ENSG00000198074, ENSG00000112367, ENSG00000102886, ENSG00000103485, ENSG00000117592, ENSG00000128039, ENSG00000084207, HMDB0000042, ENSG00000136877, ENSG00000116133, ENSG00000204386, ENSG00000152952, ENSG00000166741, ENSG00000111885, ENSG00000227471, ENSG00000137767, ENSG00000131386, ENSG00000156471, ENSG00000169299, ENSG00000197448, ENSG00000143499, ENSG00000137944, ENSG00000083807, ENSG00000106049, ENSG00000019186, ENSG00000115919, ENSG00000141429, ENSG00000164978, ENSG00000138413, ENSG00000168918, ENSG00000124615, ENSG00000090013, ENSG00000166311, ENSG00000012660, ENSG00000140297, ENSG00000233276, ENSG00000088766, ENSG00000211445, ENSG00000167468, ENSG00000151348, ENSG00000284922, ENSG00000150787, ENSG00000074800, ENSG00000184254, ENSG00000125166, ENSG00000165092, ENSG00000168291, ENSG00000111144, ENSG00000127884, ENSG00000093010, ENSG00000102144, ENSG00000070526, ENSG00000148834, ENSG00000134255, ENSG00000141504, ENSG00000035687, ENSG00000122884, ENSG00000169692, ENSG00000117594, ENSG00000143845, ENSG00000144130, ENSG00000156017, ENSG00000119673, ENSG00000117118, ENSG00000244038, ENSG00000176170, ENSG00000067829, ENSG00000105835, ENSG00000136542, ENSG00000239900, ENSG00000132746, HMDB0000094, ENSG00000158825, ENSG00000196839, ENSG00000176597, ENSG00000167186, ENSG00000068366, ENSG00000183044, ENSG00000171155, ENSG00000172331, ENSG00000139505, ENSG00000008394, ENSG00000049860, ENSG00000179085, ENSG00000073756, ENSG00000065154, ENSG00000131459, ENSG00000120437, ENSG00000103707, ENSG00000166165, ENSG00000116096, ENSG00000134575, ENSG00000111640, ENSG00000073849, ENSG00000139547, ENSG00000054983, ENSG00000159921, ENSG00000151790, ENSG00000179148, ENSG00000116171, ENSG00000213614, ENSG00000105755, ENSG00000178035, ENSG00000134202, ENSG00000196139, ENSG00000095303, ENSG00000067225, ENSG00000257218, ENSG00000169764, ENSG00000101577, ENSG00000023697, ENSG00000079739, ENSG00000067064, ENSG00000164904, ENSG00000176485, ENSG00000038274, ENSG00000140465, ENSG00000100938, ENSG00000197142, ENSG00000145214, ENSG00000124212, ENSG00000101846, ENSG00000147155, ENSG00000148344, ENSG00000079462, ENSG00000180185, ENSG00000141934, ENSG00000106992, ENSG00000100577, ENSG00000109814, ENSG00000197894, ENSG00000173599, ENSG00000116711, ENSG00000128918, ENSG00000120915, ENSG00000075651, ENSG00000117448, ENSG00000132423, ENSG00000087253, ENSG00000101473, ENSG00000153574, ENSG00000108602, ENSG00000135778, ENSG00000135002, ENSG00000100412, ENSG00000240849, ENSG00000091483, ENSG00000111728, ENSG00000160752, ENSG00000168282, ENSG00000142657, ENSG00000156110, ENSG00000143198, ENSG00000185420, ENSG00000101365, ENSG00000119689, ENSG00000101444, ENSG00000163541, ENSG00000159228, ENSG00000152270, ENSG00000172269, ENSG00000177239, ENSG00000188690, ENSG00000065833, ENSG00000138801, ENSG00000063854, ENSG00000143179, ENSG00000177156, ENSG00000139684, ENSG00000092621, ENSG00000175536, ENSG00000176920, ENSG00000170364, ENSG00000198805, ENSG00000182551, ENSG00000135423, ENSG00000070669, ENSG00000137825, ENSG00000043514, ENSG00000112541, ENSG00000159423, ENSG00000156510, ENSG00000068001, ENSG00000167900, ENSG00000119514, ENSG00000135677, ENSG00000147408, ENSG00000163931, ENSG00000185000, ENSG00000070731, ENSG00000156515, ENSG00000084754, ENSG00000172893, ENSG00000001630, ENSG00000165609, ENSG00000149809, ENSG00000188921, ENSG00000166532, ENSG00000104522, ENSG00000131238, ENSG00000163719, ENSG00000111726, ENSG00000214960, ENSG00000181019, ENSG00000169814, ENSG00000130313, ENSG00000108515, ENSG00000164574, ENSG00000163754, ENSG00000033170, ENSG00000174951, ENSG00000152556, ENSG00000133943, ENSG00000135845, ENSG00000111716, ENSG00000105220, ENSG00000187134, ENSG00000168765, ENSG00000033100, ENSG00000087053, ENSG00000168393, ENSG00000093144, ENSG00000014641, ENSG00000167508, ENSG00000081181, ENSG00000072682, ENSG00000167397, HMDB0000123, ENSG00000004468, ENSG00000172340, ENSG00000144182, ENSG00000138185, HMDB0000243, ENSG00000167165, ENSG00000143418, ENSG00000129187, ENSG00000123505, ENSG00000184227, ENSG00000160285, ENSG00000115556, ENSG00000108786	PHYS.1.AC10vsNO	1.05809e-07
(KEGG) Metabolism of xenobiotics by cytochrome P450	0.00017059	0.00412867	0.518848	0.662148	1.97343	29	ENSG00000159231, ENSG00000085871, ENSG00000084207, ENSG00000197448, ENSG00000148834, ENSG00000117594, ENSG00000132746, ENSG00000008394, ENSG00000134202, ENSG00000140465, ENSG00000197894, ENSG00000108602, ENSG00000143198, ENSG00000159228, ENSG00000143819, ENSG00000187134, ENSG00000168765, ENSG00000167165	PHYS.1.AC10vsNO	0.0097236
(KEGG) MicroRNAs in cancer	0.47486	0.739952	0.0780892	-0.25756	-0.994544	135	ENSG00000115904, ENSG00000167193, ENSG00000124181, ENSG00000175305, ENSG00000166484, ENSG00000100697, ENSG00000105173, ENSG00000148400, ENSG00000101412, ENSG00000164045, ENSG00000119772, ENSG00000100311, ENSG00000130816, ENSG00000112715, ENSG00000146648, ENSG00000088305, ENSG00000067900, ENSG00000065361, ENSG00000104290, ENSG00000197461, ENSG00000101224, ENSG00000169047, ENSG00000105976	PHYS.1.AC10vsNO	27.067
(KEGG) Mineral absorption	0.395299	0.674952	0.0959207	0.548519	1.08065	6	ENSG00000111424, ENSG00000089472, ENSG00000070961, ENSG00000165125, ENSG00000058668	PHYS.1.AC10vsNO	22.5321
(KEGG) Mitophagy - animal	0.00678478	0.0488166	0.407018	0.440124	1.51716	65	ENSG00000196683, ENSG00000170296, ENSG00000100644, ENSG00000158186, ENSG00000123240, ENSG00000057663, ENSG00000221983, ENSG00000170315, ENSG00000139112, ENSG00000034713, ENSG00000141510, ENSG00000177606, ENSG00000183735, ENSG00000104765, ENSG00000101460, ENSG00000214253, ENSG00000106052, ENSG00000158828, ENSG00000176171, ENSG00000107643, ENSG00000171109	PHYS.1.AC10vsNO	0.386732
(KEGG) Morphine addiction	0.750973	0.939436	0.0576091	0.273726	0.824388	31	ENSG00000127920, ENSG00000125388, ENSG00000069966, ENSG00000172380, ENSG00000114450, ENSG00000186469, ENSG00000172354, ENSG00000114353, ENSG00000198873, ENSG00000142875, ENSG00000127955, ENSG00000174021	PHYS.1.AC10vsNO	42.8054
(KEGG) Mucin type O-glycan biosynthesis	0.00614769	0.0474565	0.407018	0.626535	1.71962	21	ENSG00000008513, ENSG00000136840, ENSG00000131386, ENSG00000141429, ENSG00000140297, ENSG00000070526, ENSG00000136542, ENSG00000171155, ENSG00000119514, ENSG00000070731, ENSG00000164574	PHYS.1.AC10vsNO	0.350418
(KEGG) N-Glycan biosynthesis	0.855769	0.990071	0.0510114	0.237442	0.784189	48	ENSG00000128039, ENSG00000111885, ENSG00000244038, ENSG00000179085, ENSG00000073849, ENSG00000104723, ENSG00000134825, ENSG00000168282, ENSG00000172269, ENSG00000177239, ENSG00000198856	PHYS.1.AC10vsNO	48.7788
(KEGG) NF-kappa B signaling pathway	0.380855	0.664427	0.095288	0.299937	1.03606	66	ENSG00000100906, ENSG00000169429, ENSG00000107201, ENSG00000122861, ENSG00000135960, ENSG00000081041, ENSG00000163734, ENSG00000073756, ENSG00000104856, ENSG00000095585, ENSG00000102871, ENSG00000198001, ENSG00000109320, ENSG00000107562, ENSG00000023445, ENSG00000163739, ENSG00000125538, ENSG00000131080, ENSG00000136869, ENSG00000111321, ENSG00000116717, ENSG00000083799, ENSG00000165025	PHYS.1.AC10vsNO	21.7088
(KEGG) NOD-like receptor signaling pathway	0.115139	0.326833	0.191892	0.319978	1.21894	118	ENSG00000103490, ENSG00000170296, ENSG00000196954, ENSG00000136244, ENSG00000100906, ENSG00000169429, ENSG00000057663, ENSG00000051523, ENSG00000139112, ENSG00000151414, ENSG00000104518, ENSG00000150782, ENSG00000081041, ENSG00000105835, ENSG00000163734, ENSG00000102882, ENSG00000034713, ENSG00000198001, ENSG00000087077, ENSG00000177606, ENSG00000132357, ENSG00000109320, ENSG00000023445, ENSG00000163568, ENSG00000183735, ENSG00000163739, ENSG00000137752, ENSG00000125538, ENSG00000101460, ENSG00000085978, ENSG00000136869, ENSG00000184584, ENSG00000204397, ENSG00000255501, ENSG00000163565, ENSG00000107643, ENSG00000171109, ENSG00000123104	PHYS.1.AC10vsNO	6.5629
(KEGG) Natural killer cell mediated cytotoxicity	0.435685	0.699274	0.0886261	0.292138	1.01204	69	ENSG00000010810, ENSG00000204592, ENSG00000148082, ENSG00000128340, ENSG00000120899, ENSG00000203722, ENSG00000121858, ENSG00000102882, ENSG00000111679, ENSG00000159128, ENSG00000026103, ENSG00000015475, ENSG00000204525, ENSG00000101096, ENSG00000107758, ENSG00000169032, ENSG00000138814, ENSG00000206503, ENSG00000120889, ENSG00000165025, ENSG00000136238, ENSG00000117461, ENSG00000213281, ENSG00000134215, ENSG00000129946, ENSG00000160691	PHYS.1.AC10vsNO	24.834
(KEGG) Necroptosis	0.000719981	0.0100484	0.477271	0.438795	1.63586	105	ENSG00000058404, ENSG00000103490, ENSG00000165637, ENSG00000014216, ENSG00000005022, ENSG00000135821, ENSG00000166888, ENSG00000167996, ENSG00000196747, ENSG00000180573, ENSG00000246705, ENSG00000166311, ENSG00000105968, ENSG00000164032, ENSG00000168610, ENSG00000087086, ENSG00000255112, ENSG00000121858, ENSG00000102871, ENSG00000159128, ENSG00000026103, ENSG00000116711, ENSG00000196262, ENSG00000023445, ENSG00000078668, ENSG00000015475, ENSG00000196787, ENSG00000137752, ENSG00000087088, ENSG00000125538, ENSG00000277075, ENSG00000136869, ENSG00000151729, ENSG00000162909, ENSG00000107643, ENSG00000096968, ENSG00000120889, ENSG00000083799, ENSG00000115561	PHYS.1.AC10vsNO	0.0410389
(KEGG) Neuroactive ligand-receptor interaction	0.176817	0.412158	0.145516	0.372418	1.20931	44	ENSG00000136160, ENSG00000064989, ENSG00000168398, ENSG00000109255, ENSG00000180914, ENSG00000180155, ENSG00000164220, ENSG00000125730, ENSG00000151617, ENSG00000078401, ENSG00000139874, ENSG00000197696, ENSG00000116678, ENSG00000148926, ENSG00000150556, ENSG00000126233, ENSG00000187123, ENSG00000010438	PHYS.1.AC10vsNO	10.0786
(KEGG) Neurotrophin signaling pathway	0.75	0.939436	0.0560596	-0.231723	-0.866565	106	ENSG00000115904, ENSG00000167193, ENSG00000140992, ENSG00000124181, ENSG00000166484, ENSG00000160999, ENSG00000137764, ENSG00000107263, ENSG00000109458, ENSG00000076984, ENSG00000097007, ENSG00000198909, ENSG00000134313, ENSG00000177189, ENSG00000169047, ENSG00000110851, ENSG00000166225, ENSG00000104825, ENSG00000104312, ENSG00000184216, ENSG00000148053, ENSG00000185386, ENSG00000072133, ENSG00000146232, ENSG00000145675, ENSG00000177885, ENSG00000118689, ENSG00000173039	PHYS.1.AC10vsNO	42.75
(KEGG) Neutrophil extracellular trap formation	0.00683782	0.0488166	0.407018	0.461765	1.56373	57	ENSG00000196954, ENSG00000110799, ENSG00000158517, ENSG00000165637, ENSG00000005022, ENSG00000051523, ENSG00000104518, ENSG00000128340, ENSG00000172243, ENSG00000105221, ENSG00000125730, ENSG00000102882, ENSG00000109320, ENSG00000169896, ENSG00000078668, ENSG00000137752, ENSG00000136869, ENSG00000151729, ENSG00000169032, ENSG00000259207, ENSG00000165025, ENSG00000136238, ENSG00000117461, ENSG00000142208, ENSG00000116701	PHYS.1.AC10vsNO	0.389756
(KEGG) Nicotinate and nicotinamide metabolism	0.251462	0.507669	0.118815	0.38547	1.14883	29	ENSG00000106733, ENSG00000103485, ENSG00000166741, ENSG00000144130, ENSG00000105835, ENSG00000198805, ENSG00000004468, ENSG00000135318, ENSG00000068903, ENSG00000197594, ENSG00000089163, ENSG00000124523	PHYS.1.AC10vsNO	14.3333
(KEGG) Nitrogen metabolism	0.323661	0.597098	0.111011	0.668929	1.14477	4	ENSG00000135821, ENSG00000148672	PHYS.1.AC10vsNO	18.4487
(KEGG) Non-alcoholic fatty liver disease	0.932	0.99713	0.0488971	0.22067	0.760741	64	ENSG00000136244, ENSG00000172115, ENSG00000105221, ENSG00000070831, ENSG00000177606, ENSG00000026103, ENSG00000109320, ENSG00000170345, ENSG00000181929, ENSG00000015475, ENSG00000116678, ENSG00000165806, ENSG00000087088, ENSG00000125538, ENSG00000107643, ENSG00000197442, ENSG00000136238, ENSG00000115008, ENSG00000117461, ENSG00000100219, ENSG00000142208, ENSG00000072310, ENSG00000159346	PHYS.1.AC10vsNO	53.124
(KEGG) Non-small cell lung cancer	0.929273	0.99713	0.048215	-0.211669	-0.717006	60	ENSG00000115904, ENSG00000140992, ENSG00000124181, ENSG00000122008, ENSG00000101412, ENSG00000146648, ENSG00000105976, ENSG00000101109, ENSG00000143924, ENSG00000007968, ENSG00000145675, ENSG00000177885, ENSG00000118689, ENSG00000141736, ENSG00000204231, ENSG00000157764, ENSG00000099860	PHYS.1.AC10vsNO	52.9686
(KEGG) Notch signaling pathway	0.00620927	0.0474565	0.407018	-0.47258	-1.57743	54	ENSG00000105245, ENSG00000161021, ENSG00000224470, ENSG00000198435, ENSG00000100393, ENSG00000005339, ENSG00000184916, ENSG00000148400, ENSG00000106003, ENSG00000065526, ENSG00000161202, ENSG00000198719, ENSG00000114315, ENSG00000107404, ENSG00000138433, ENSG00000135547, ENSG00000196498, ENSG00000108773	PHYS.1.AC10vsNO	0.353928
(KEGG) Nucleotide metabolism	0.164241	0.395782	0.156312	0.343264	1.20822	74	ENSG00000114956, ENSG00000154027, ENSG00000103024, ENSG00000035687, ENSG00000144130, ENSG00000239900, ENSG00000158825, ENSG00000196839, ENSG00000178035, ENSG00000100938, ENSG00000106992, ENSG00000135778, ENSG00000156110, ENSG00000143179, ENSG00000198805, ENSG00000167900, ENSG00000168393, ENSG00000138185, ENSG00000129187, ENSG00000135318, ENSG00000143774, ENSG00000239672, ENSG00000197594, ENSG00000243678, ENSG00000198276, ENSG00000162368, ENSG00000155085, ENSG00000140057	PHYS.1.AC10vsNO	9.36175
(KEGG) Olfactory transduction	0.100604	0.296348	0.199915	0.494359	1.38315	23	ENSG00000058404, ENSG00000116741, ENSG00000124657, ENSG00000185532, ENSG00000070729, ENSG00000198668	PHYS.1.AC10vsNO	5.73441
(KEGG) One carbon pool by folate	0.979798	0.99713	0.04707	-0.215457	-0.542951	16	ENSG00000116984, ENSG00000177000, ENSG00000120254, ENSG00000176974	PHYS.1.AC10vsNO	55.8485
(KEGG) Oocyte meiosis	0.336864	0.607235	0.105125	0.288247	1.0524	93	ENSG00000058404, ENSG00000134057, ENSG00000141552, ENSG00000169083, ENSG00000113558, ENSG00000166295, ENSG00000113742, ENSG00000172531, ENSG00000164924, ENSG00000117399, ENSG00000166913, ENSG00000164611, ENSG00000158402, ENSG00000157456, ENSG00000100387, ENSG00000102882, ENSG00000198668, ENSG00000137449, ENSG00000213639, ENSG00000116670, ENSG00000105568, ENSG00000169679, ENSG00000089053, ENSG00000107758, ENSG00000110200, ENSG00000170312, ENSG00000143933, ENSG00000123104, ENSG00000166851, ENSG00000169032, ENSG00000138814	PHYS.1.AC10vsNO	19.2013
(KEGG) Osteoclast differentiation	0.0635593	0.224204	0.261664	0.361079	1.31831	93	ENSG00000010810, ENSG00000100906, ENSG00000115641, ENSG00000158517, ENSG00000095970, ENSG00000051523, ENSG00000105221, ENSG00000104856, ENSG00000095585, ENSG00000102882, ENSG00000143387, ENSG00000125740, ENSG00000164761, ENSG00000159128, ENSG00000177606, ENSG00000171223, ENSG00000109320, ENSG00000170345, ENSG00000092969, ENSG00000125538, ENSG00000106799, ENSG00000185338, ENSG00000107758, ENSG00000107643, ENSG00000123104, ENSG00000169032, ENSG00000138814, ENSG00000259207, ENSG00000184371, ENSG00000083799, ENSG00000165025, ENSG00000136238, ENSG00000115008, ENSG00000117461, ENSG00000142208	PHYS.1.AC10vsNO	3.62288
(KEGG) Ovarian steroidogenesis	0.726358	0.934304	0.0607719	0.302325	0.829774	21	ENSG00000086696, ENSG00000119673, ENSG00000196139, ENSG00000147465, ENSG00000116711, ENSG00000184227, ENSG00000108786, ENSG00000142875	PHYS.1.AC10vsNO	41.4024
(KEGG) Oxidative phosphorylation	0.000180067	0.00412867	0.518848	0.61245	1.91336	38	ENSG00000167863, ENSG00000167283, ENSG00000159720, ENSG00000152234, ENSG00000110955, ENSG00000180817, ENSG00000113732, ENSG00000241468, ENSG00000128524, ENSG00000165629, ENSG00000117410, ENSG00000116039, ENSG00000154518, ENSG00000169020, ENSG00000116459, ENSG00000114573, ENSG00000135390, ENSG00000131100, ENSG00000124172, ENSG00000241837	PHYS.1.AC10vsNO	0.0102638
(KEGG) Oxytocin signaling pathway	0.934211	0.99713	0.0459538	-0.20469	-0.761605	103	ENSG00000182324, ENSG00000166484, ENSG00000077157, ENSG00000110931, ENSG00000137764, ENSG00000106617, ENSG00000058272, ENSG00000067191, ENSG00000142408, ENSG00000146648, ENSG00000067900, ENSG00000096433, ENSG00000126767, ENSG00000072736, ENSG00000138031, ENSG00000168970, ENSG00000182621, ENSG00000087460, ENSG00000121281, ENSG00000156052, ENSG00000159899, ENSG00000134318, ENSG00000125503	PHYS.1.AC10vsNO	53.25
(KEGG) PD-L1 expression and PD-1 checkpoint pathway in cancer	0.962887	0.99713	0.048799	0.204725	0.706511	67	ENSG00000100906, ENSG00000100644, ENSG00000105221, ENSG00000168610, ENSG00000102882, ENSG00000111679, ENSG00000159128, ENSG00000177606, ENSG00000109320, ENSG00000170345, ENSG00000101096, ENSG00000136869, ENSG00000107758, ENSG00000096968, ENSG00000169032, ENSG00000138814, ENSG00000117461, ENSG00000142208, ENSG00000213281	PHYS.1.AC10vsNO	54.8845
(KEGG) PI3K-Akt signaling pathway	0.145374	0.373204	0.172324	0.267647	1.13477	254	ENSG00000127920, ENSG00000110799, ENSG00000136244, ENSG00000145431, ENSG00000118515, ENSG00000064300, ENSG00000102755, ENSG00000156475, ENSG00000002330, ENSG00000155629, ENSG00000107175, ENSG00000019991, ENSG00000124882, ENSG00000138675, ENSG00000115221, ENSG00000069966, ENSG00000187391, ENSG00000135446, ENSG00000163235, ENSG00000164924, ENSG00000172380, ENSG00000092020, ENSG00000108342, ENSG00000123358, ENSG00000115232, ENSG00000166913, ENSG00000135930, ENSG00000105221, ENSG00000135424, ENSG00000119630, ENSG00000082781, ENSG00000132906, ENSG00000167965, ENSG00000102882, ENSG00000141510, ENSG00000170962, ENSG00000139679, ENSG00000137809, ENSG00000168685, ENSG00000109320, ENSG00000134853, ENSG00000167244, ENSG00000138685, ENSG00000077782, ENSG00000124762, ENSG00000164692, ENSG00000114450, ENSG00000186469, ENSG00000040199, ENSG00000135679, ENSG00000162344, ENSG00000172354, ENSG00000105568, ENSG00000175470, ENSG00000136869, ENSG00000117407, ENSG00000077943, ENSG00000109321, ENSG00000138448, ENSG00000140285, ENSG00000096968, ENSG00000111276, ENSG00000169032, ENSG00000169242, ENSG00000259207, ENSG00000103479, ENSG00000184371, ENSG00000165025, ENSG00000136238, ENSG00000117461, ENSG00000142208, ENSG00000100385, ENSG00000104812, ENSG00000213281, ENSG00000100889, ENSG00000105855, ENSG00000174021, ENSG00000157613, ENSG00000225950, ENSG00000161638, ENSG00000113721, ENSG00000143578, ENSG00000143590, ENSG00000121879, ENSG00000113575, ENSG00000142173	PHYS.1.AC10vsNO	8.28634
(KEGG) PPAR signaling pathway	0.0798403	0.261518	0.224966	0.411699	1.33055	43	ENSG00000151726, ENSG00000135218, ENSG00000196611, ENSG00000166333, ENSG00000068366, ENSG00000155368, ENSG00000116171, ENSG00000197142, ENSG00000099194, ENSG00000147872, ENSG00000169169, ENSG00000065833, ENSG00000167772, ENSG00000134824, ENSG00000161533, ENSG00000095637, ENSG00000087008, ENSG00000100889	PHYS.1.AC10vsNO	4.5509
(KEGG) Pancreatic cancer	0.190377	0.421454	0.144631	0.334768	1.1719	73	ENSG00000002330, ENSG00000128340, ENSG00000135446, ENSG00000119699, ENSG00000163235, ENSG00000144118, ENSG00000147889, ENSG00000105221, ENSG00000168610, ENSG00000006451, ENSG00000132906, ENSG00000102882, ENSG00000070831, ENSG00000141510, ENSG00000160271, ENSG00000109320, ENSG00000075651, ENSG00000030110, ENSG00000124762, ENSG00000092969, ENSG00000087088, ENSG00000106799, ENSG00000116717, ENSG00000107643, ENSG00000169032, ENSG00000136238, ENSG00000117461, ENSG00000142208	PHYS.1.AC10vsNO	10.8515
(KEGG) Pancreatic secretion	0.247012	0.501841	0.121543	-0.456006	-1.19942	18	ENSG00000096433, ENSG00000138031, ENSG00000182621, ENSG00000087460, ENSG00000121281, ENSG00000156052, ENSG00000150995, ENSG00000162104, ENSG00000174233	PHYS.1.AC10vsNO	14.0797
(KEGG) Pantothenate and CoA biosynthesis	0.610101	0.859041	0.0694481	-0.351251	-0.885151	16	ENSG00000137124, ENSG00000125779, ENSG00000139631	PHYS.1.AC10vsNO	34.7758
(KEGG) Parathyroid hormone synthesis, secretion and action	0.671785	0.906063	0.062249	-0.25403	-0.89719	74	ENSG00000162337, ENSG00000070018, ENSG00000170776, ENSG00000132694, ENSG00000141480, ENSG00000185591, ENSG00000088256, ENSG00000068305, ENSG00000146648, ENSG00000120738, ENSG00000096433, ENSG00000138031, ENSG00000182621, ENSG00000087460, ENSG00000121281, ENSG00000156052, ENSG00000076928, ENSG00000107485, ENSG00000150995, ENSG00000213676	PHYS.1.AC10vsNO	38.2917
(KEGG) Parkinson disease	5.36726e-08	5.74297e-06	0.719513	0.496038	1.9775	158	ENSG00000189221, ENSG00000058404, ENSG00000100804, ENSG00000064692, ENSG00000120129, ENSG00000131495, ENSG00000165637, ENSG00000090266, ENSG00000100902, ENSG00000005022, ENSG00000258947, ENSG00000140990, ENSG00000183648, ENSG00000221983, ENSG00000166136, ENSG00000139180, ENSG00000170315, ENSG00000172115, ENSG00000136521, ENSG00000156587, ENSG00000125356, ENSG00000116288, ENSG00000170906, ENSG00000159377, ENSG00000004779, ENSG00000106588, ENSG00000099795, ENSG00000165264, ENSG00000115286, ENSG00000151366, ENSG00000137171, ENSG00000132906, ENSG00000008018, ENSG00000127922, ENSG00000168653, ENSG00000109390, ENSG00000119013, ENSG00000147123, ENSG00000189043, ENSG00000141510, ENSG00000145494, ENSG00000198668, ENSG00000129084, ENSG00000185627, ENSG00000147684, ENSG00000142507, ENSG00000115233, ENSG00000159352, ENSG00000101182, ENSG00000143106, ENSG00000078668, ENSG00000136930, ENSG00000174886, ENSG00000065518, ENSG00000184752, ENSG00000164258, ENSG00000099341, ENSG00000087088, ENSG00000277791, ENSG00000213619, ENSG00000110801, ENSG00000151729, ENSG00000114353, ENSG00000158828, ENSG00000041357, ENSG00000107643, ENSG00000171109, ENSG00000143933, ENSG00000123104	PHYS.1.AC10vsNO	3.05934e-06
(KEGG) Pathogenic Escherichia coli infection	0.100629	0.296348	0.204295	0.312166	1.21404	130	ENSG00000103490, ENSG00000196954, ENSG00000136244, ENSG00000100906, ENSG00000169429, ENSG00000258947, ENSG00000115091, ENSG00000172115, ENSG00000139644, ENSG00000254999, ENSG00000150782, ENSG00000132970, ENSG00000111640, ENSG00000132906, ENSG00000162704, ENSG00000121858, ENSG00000033050, ENSG00000136754, ENSG00000102882, ENSG00000070831, ENSG00000102871, ENSG00000198001, ENSG00000111679, ENSG00000184009, ENSG00000177606, ENSG00000130429, ENSG00000026103, ENSG00000109320, ENSG00000170345, ENSG00000105443, ENSG00000030110, ENSG00000137752, ENSG00000165806, ENSG00000087088, ENSG00000125538, ENSG00000149273, ENSG00000136869	PHYS.1.AC10vsNO	5.73585
(KEGG) Pathways in cancer	0.242762	0.496347	0.130777	0.242519	1.07069	354	ENSG00000058404, ENSG00000136244, ENSG00000100906, ENSG00000100644, ENSG00000136160, ENSG00000169429, ENSG00000111186, ENSG00000168398, ENSG00000169083, ENSG00000085871, ENSG00000166888, ENSG00000113558, ENSG00000002330, ENSG00000131724, ENSG00000196611, ENSG00000084207, ENSG00000172115, ENSG00000019991, ENSG00000138675, ENSG00000128340, ENSG00000117394, ENSG00000116478, ENSG00000148834, ENSG00000135446, ENSG00000119699, ENSG00000163235, ENSG00000173207, ENSG00000144118, ENSG00000035664, ENSG00000266412, ENSG00000147889, ENSG00000105221, ENSG00000168610, ENSG00000123975, ENSG00000119630, ENSG00000134470, ENSG00000006451, ENSG00000008394, ENSG00000168036, ENSG00000073756, ENSG00000164136, ENSG00000154582, ENSG00000132906, ENSG00000100387, ENSG00000134202, ENSG00000102882, ENSG00000151617, ENSG00000134352, ENSG00000070831, ENSG00000141510, ENSG00000078401, ENSG00000160271, ENSG00000159128, ENSG00000139679, ENSG00000177606, ENSG00000198668, ENSG00000114251, ENSG00000026103, ENSG00000168685, ENSG00000109320, ENSG00000101384, ENSG00000075651, ENSG00000141682, ENSG00000107562, ENSG00000134853, ENSG00000023445, ENSG00000170345, ENSG00000143198, ENSG00000167244, ENSG00000162552, ENSG00000138685, ENSG00000015475, ENSG00000030110, ENSG00000077782, ENSG00000124762	PHYS.1.AC10vsNO	13.8374
(KEGG) Pathways of neurodegeneration - multiple diseases	5.00697e-05	0.00229606	0.557332	0.363181	1.57658	298	ENSG00000058404, ENSG00000100804, ENSG00000136244, ENSG00000131495, ENSG00000165637, ENSG00000014216, ENSG00000090266, ENSG00000100902, ENSG00000005022, ENSG00000258947, ENSG00000140990, ENSG00000111186, ENSG00000123240, ENSG00000169021, ENSG00000183648, ENSG00000204370, ENSG00000002330, ENSG00000221983, ENSG00000179091, ENSG00000166136, ENSG00000139180, ENSG00000170315, ENSG00000184076, ENSG00000172115, ENSG00000136521, ENSG00000070540, ENSG00000156587, ENSG00000125356, ENSG00000127540, ENSG00000105464, ENSG00000116288, ENSG00000170906, ENSG00000072506, ENSG00000138069, ENSG00000117118, ENSG00000159377, ENSG00000004779, ENSG00000106588, ENSG00000099795, ENSG00000086991, ENSG00000165264, ENSG00000115286, ENSG00000151366, ENSG00000168036, ENSG00000173660, ENSG00000137171, ENSG00000073756, ENSG00000107984, ENSG00000132906, ENSG00000008018, ENSG00000127922, ENSG00000168653, ENSG00000109390, ENSG00000102882, ENSG00000119013, ENSG00000147123, ENSG00000189043, ENSG00000010256, ENSG00000145494, ENSG00000158486, ENSG00000120948, ENSG00000198668, ENSG00000129084, ENSG00000185627, ENSG00000114251, ENSG00000158882, ENSG00000026103, ENSG00000140740, ENSG00000109320, ENSG00000147684, ENSG00000142507, ENSG00000115233, ENSG00000159352, ENSG00000101182, ENSG00000143106, ENSG00000162552, ENSG00000078668, ENSG00000015475, ENSG00000136930, ENSG00000030110, ENSG00000174886, ENSG00000065518, ENSG00000132535, ENSG00000184752, ENSG00000183735, ENSG00000164258, ENSG00000099341, ENSG00000164405, ENSG00000087088, ENSG00000277791, ENSG00000125538, ENSG00000101460, ENSG00000171867, ENSG00000213619, ENSG00000110801, ENSG00000151729, ENSG00000162909, ENSG00000158828, ENSG00000041357, ENSG00000114446, ENSG00000107758, ENSG00000107643, ENSG00000171109, ENSG00000143933, ENSG00000156467, ENSG00000123104, ENSG00000197653, ENSG00000169032, ENSG00000138814, ENSG00000196218, ENSG00000197442, ENSG00000158864, ENSG00000184371, ENSG00000136238, ENSG00000164885, ENSG00000115008, ENSG00000100219, ENSG00000028137, ENSG00000143816	PHYS.1.AC10vsNO	0.00285398
(KEGG) Pentose and glucuronate interconversions	0.0730769	0.244351	0.231127	0.562452	1.45012	15	ENSG00000198074, ENSG00000227471, ENSG00000169764, ENSG00000109814, ENSG00000117448, ENSG00000167165, ENSG00000169738, ENSG00000085662, ENSG00000197713	PHYS.1.AC10vsNO	4.16538
(KEGG) Pentose phosphate pathway	0.000888194	0.0114044	0.477271	0.662333	1.89505	24	ENSG00000149925, ENSG00000109107, ENSG00000169299, ENSG00000023697, ENSG00000079739, ENSG00000153574, ENSG00000142657, ENSG00000177156, ENSG00000163931, ENSG00000130313, ENSG00000152556, ENSG00000105220, ENSG00000197713, ENSG00000160211, ENSG00000067057, ENSG00000171174	PHYS.1.AC10vsNO	0.050627
(KEGG) Peroxisome	0.127135	0.344098	0.170932	-0.636205	-1.36464	8	ENSG00000162928, ENSG00000139197, ENSG00000142655	PHYS.1.AC10vsNO	7.24668
(KEGG) Pertussis	0.0448564	0.179986	0.321776	0.462301	1.44428	38	ENSG00000103490, ENSG00000182326, ENSG00000149131, ENSG00000125730, ENSG00000102882, ENSG00000198001, ENSG00000177606, ENSG00000109320, ENSG00000170345, ENSG00000137752, ENSG00000125538, ENSG00000136869, ENSG00000114353, ENSG00000172757, ENSG00000107643, ENSG00000165410, ENSG00000115008, ENSG00000067560, ENSG00000127955	PHYS.1.AC10vsNO	2.55682
(KEGG) Phagosome	0.529183	0.790082	0.0747385	-0.347215	-0.951115	22	ENSG00000135720, ENSG00000197102, ENSG00000196230, ENSG00000123416, ENSG00000144566, ENSG00000187240, ENSG00000188229, ENSG00000078142	PHYS.1.AC10vsNO	30.1634
(KEGG) Phenylalanine metabolism	0.0435213	0.17684	0.321776	0.691229	1.54077	9	ENSG00000189221, ENSG00000125166, ENSG00000132746, ENSG00000108602	PHYS.1.AC10vsNO	2.48072
(KEGG) Phenylalanine, tyrosine and tryptophan biosynthesis	0.40625	0.682287	0.0968878	0.629282	1.07692	4	ENSG00000125166, ENSG00000120053	PHYS.1.AC10vsNO	23.1562
(KEGG) Phosphatidylinositol signaling system	0.412668	0.682287	0.0873098	-0.290264	-1.02516	74	ENSG00000148384, ENSG00000276293, ENSG00000077044, ENSG00000108389, ENSG00000124181, ENSG00000165458, ENSG00000115020, ENSG00000011405, ENSG00000102780, ENSG00000100605, ENSG00000159082, ENSG00000143772, ENSG00000182621, ENSG00000211456, ENSG00000122126, ENSG00000150867, ENSG00000163624, ENSG00000145675, ENSG00000198825, ENSG00000040933, ENSG00000149091, ENSG00000143393, ENSG00000100330	PHYS.1.AC10vsNO	23.5221
(KEGG) Phospholipase D signaling pathway	0.433884	0.699274	0.0886261	0.278575	1.01083	87	ENSG00000010810, ENSG00000145431, ENSG00000169429, ENSG00000180871, ENSG00000158186, ENSG00000148082, ENSG00000163464, ENSG00000144118, ENSG00000176170, ENSG00000105221, ENSG00000120899, ENSG00000006451, ENSG00000079337, ENSG00000102882, ENSG00000160271, ENSG00000170962, ENSG00000139679, ENSG00000075651, ENSG00000134853, ENSG00000105443	PHYS.1.AC10vsNO	24.7314
(KEGG) Phosphonate and phosphinate metabolism	0.558696	0.822667	0.0776799	0.510582	0.943571	5	ENSG00000134255, ENSG00000111666, ENSG00000185813	PHYS.1.AC10vsNO	31.8457
(KEGG) Phototransduction	0.612836	0.859041	0.0704501	0.426633	0.880887	7	ENSG00000070729, ENSG00000198668, ENSG00000143933	PHYS.1.AC10vsNO	34.9317
(KEGG) Platelet activation	0.313525	0.588546	0.107554	0.294727	1.06326	82	ENSG00000110799, ENSG00000010810, ENSG00000125753, ENSG00000172531, ENSG00000185532, ENSG00000105221, ENSG00000102882, ENSG00000145949, ENSG00000116473, ENSG00000184009, ENSG00000101608, ENSG00000116711, ENSG00000213639, ENSG00000168542, ENSG00000164692, ENSG00000065534, ENSG00000118680, ENSG00000114353, ENSG00000123104, ENSG00000259207, ENSG00000165025, ENSG00000117461, ENSG00000067560, ENSG00000142208, ENSG00000142875, ENSG00000127955	PHYS.1.AC10vsNO	17.8709
(KEGG) Platinum drug resistance	0.239437	0.495591	0.124434	0.366731	1.14062	37	ENSG00000002330, ENSG00000172115, ENSG00000147889, ENSG00000105221, ENSG00000132906, ENSG00000102882, ENSG00000141510, ENSG00000026103, ENSG00000141682, ENSG00000023445, ENSG00000015475, ENSG00000030110, ENSG00000124762, ENSG00000135679, ENSG00000087088, ENSG00000197442, ENSG00000117461, ENSG00000089685, ENSG00000142208	PHYS.1.AC10vsNO	13.6479
(KEGG) Porphyrin metabolism	0.492958	0.751572	0.0802023	0.349996	0.979243	23	ENSG00000256269, ENSG00000090013, ENSG00000188690, HMDB0000123, ENSG00000167165, ENSG00000106605, ENSG00000126088, ENSG00000089472	PHYS.1.AC10vsNO	28.0986
(KEGG) Primary bile acid biosynthesis	0.0182486	0.101064	0.352488	0.704831	1.6063	10	ENSG00000083807, ENSG00000116171, ENSG00000101473, ENSG00000138135, ENSG00000146233, HMDB0000123, ENSG00000099377	PHYS.1.AC10vsNO	1.04017
(KEGG) Prion disease	8.12201e-05	0.00289685	0.538434	0.48268	1.77013	97	ENSG00000100804, ENSG00000010810, ENSG00000158517, ENSG00000100902, ENSG00000002330, ENSG00000051523, ENSG00000107175, ENSG00000172115, ENSG00000128340, ENSG00000159377, ENSG00000106588, ENSG00000137171, ENSG00000132906, ENSG00000008018, ENSG00000127922, ENSG00000102882, ENSG00000105974, ENSG00000129084, ENSG00000185627, ENSG00000142507, ENSG00000115233, ENSG00000159352, ENSG00000101182, ENSG00000143106, ENSG00000136930, ENSG00000099341, ENSG00000087088, ENSG00000277791, ENSG00000171867, ENSG00000110801, ENSG00000041357, ENSG00000107758, ENSG00000123104, ENSG00000138814, ENSG00000196218, ENSG00000136238, ENSG00000117461, ENSG00000142875, ENSG00000175166, ENSG00000161057, ENSG00000116701, ENSG00000157613, ENSG00000143578, ENSG00000121879, ENSG00000108344	PHYS.1.AC10vsNO	0.00462955
(KEGG) Progesterone-mediated oocyte maturation	0.477273	0.740119	0.0833634	0.282039	0.979581	70	ENSG00000134057, ENSG00000141552, ENSG00000166295, ENSG00000113742, ENSG00000105221, ENSG00000158402, ENSG00000102882, ENSG00000137449, ENSG00000152270, ENSG00000116670, ENSG00000169679, ENSG00000114353, ENSG00000089053, ENSG00000110200, ENSG00000170312, ENSG00000107643, ENSG00000166851, ENSG00000169032, ENSG00000117461, ENSG00000071242, ENSG00000142208, ENSG00000142875, ENSG00000127955	PHYS.1.AC10vsNO	27.2045
(KEGG) Prolactin signaling pathway	0.44246	0.703118	0.0852885	-0.299822	-1.00078	54	ENSG00000115904, ENSG00000274211, ENSG00000180008	PHYS.1.AC10vsNO	25.2202
(KEGG) Propanoate metabolism	0.440945	0.703118	0.0850427	0.341711	1.00995	28	ENSG00000198130, ENSG00000127884, ENSG00000183044, ENSG00000163541, ENSG00000084754, ENSG00000111716, ENSG00000093144, ENSG00000172340, ENSG00000161533, ENSG00000087008, ENSG00000111058, ENSG00000131069, ENSG00000136143, ENSG00000091140, ENSG00000175198, ENSG00000076555, ENSG00000124370, ENSG00000114054, ENSG00000083123	PHYS.1.AC10vsNO	25.1339
(KEGG) Prostate cancer	0.89605	0.990071	0.0524828	0.220926	0.780122	76	ENSG00000145431, ENSG00000100906, ENSG00000169083, ENSG00000002330, ENSG00000107175, ENSG00000163235, ENSG00000105221, ENSG00000168036, ENSG00000132906, ENSG00000102882, ENSG00000141510, ENSG00000170962, ENSG00000109320, ENSG00000134853, ENSG00000077782, ENSG00000124762	PHYS.1.AC10vsNO	51.0748
(KEGG) Protein processing in endoplasmic reticulum	0.627219	0.867833	0.0668966	0.274507	0.911384	51	ENSG00000239264, ENSG00000014216, ENSG00000165280, ENSG00000030110, ENSG00000155660, ENSG00000162191, ENSG00000087088, ENSG00000086619, ENSG00000162909, ENSG00000088833, ENSG00000107643, ENSG00000197442, ENSG00000079332, ENSG00000100219, ENSG00000185624	PHYS.1.AC10vsNO	35.7515
(KEGG) Proteoglycans in cancer	0.411633	0.682287	0.0962406	0.250419	1.00707	168	ENSG00000058404, ENSG00000100644, ENSG00000124145, ENSG00000111186, ENSG00000158186, ENSG00000122691, ENSG00000113070, ENSG00000011422, ENSG00000019991, ENSG00000011465, ENSG00000172531, ENSG00000115884, ENSG00000122861, ENSG00000105221, ENSG00000168610, ENSG00000168036, ENSG00000082781, ENSG00000169439, ENSG00000102882, ENSG00000070831, ENSG00000105974, ENSG00000141510, ENSG00000111679, ENSG00000184009, ENSG00000114251, ENSG00000135404, ENSG00000026103, ENSG00000139329, ENSG00000213639, ENSG00000167244, ENSG00000162552, ENSG00000138685, ENSG00000077782, ENSG00000124762, ENSG00000026508, ENSG00000100234, ENSG00000168101, ENSG00000092969, ENSG00000164692, ENSG00000135679, ENSG00000145362, ENSG00000128591, ENSG00000136869, ENSG00000138448, ENSG00000123104, ENSG00000169032, ENSG00000259207, ENSG00000087245, ENSG00000108654, ENSG00000136238, ENSG00000117461, ENSG00000143816, ENSG00000067560, ENSG00000142208, ENSG00000142875, ENSG00000213281, ENSG00000134215, ENSG00000063660, ENSG00000233608, ENSG00000161638, ENSG00000092820, ENSG00000029534, ENSG00000174804, ENSG00000186298, ENSG00000150593, ENSG00000121879	PHYS.1.AC10vsNO	23.4631
(KEGG) Proximal tubule bicarbonate reclamation	0.263043	0.521216	0.123257	0.654797	1.21008	5	ENSG00000135423, ENSG00000014641, ENSG00000100889, ENSG00000148672, ENSG00000115419	PHYS.1.AC10vsNO	14.9935
(KEGG) Purine metabolism	0.140787	0.369816	0.169571	0.334567	1.21711	88	ENSG00000113448, ENSG00000114956, ENSG00000154027, ENSG00000103024, ENSG00000169299, ENSG00000164978, ENSG00000035687, ENSG00000144130, ENSG00000239900, ENSG00000196839, ENSG00000178035, ENSG00000079739, ENSG00000100938, ENSG00000106992, ENSG00000135778, ENSG00000156110, ENSG00000152270, ENSG00000198805, ENSG00000112541, ENSG00000165609	PHYS.1.AC10vsNO	8.02484
(KEGG) Pyrimidine metabolism	0.861328	0.990071	0.0514265	0.238648	0.788517	49	ENSG00000188641, ENSG00000103024, ENSG00000164978, ENSG00000144130, ENSG00000158825, ENSG00000143179, ENSG00000167900, ENSG00000168393, ENSG00000138185, ENSG00000129187, ENSG00000135318, ENSG00000239672, ENSG00000197594, ENSG00000243678, ENSG00000198276, ENSG00000162368, ENSG00000155085, ENSG00000048392, ENSG00000076685, ENSG00000125458, ENSG00000025708, ENSG00000183696	PHYS.1.AC10vsNO	49.0957
(KEGG) Pyruvate metabolism	0.0329073	0.142747	0.321776	0.470926	1.48278	39	ENSG00000119640, ENSG00000170634, HMDB0000042, ENSG00000168291, ENSG00000120437, ENSG00000067225, ENSG00000164904, ENSG00000197894, ENSG00000173599, ENSG00000117448, ENSG00000091483, ENSG00000065833, ENSG00000063854, ENSG00000111716, ENSG00000014641, HMDB0000243, ENSG00000100889, ENSG00000146701, ENSG00000131069, ENSG00000072210, ENSG00000196344, ENSG00000091140, ENSG00000143149, HMDB0000108	PHYS.1.AC10vsNO	1.87572
(KEGG) RIG-I-like receptor signaling pathway	0.868369	0.990071	0.0513223	0.234246	0.779001	50	ENSG00000100906, ENSG00000169429, ENSG00000057663, ENSG00000107201, ENSG00000187608, ENSG00000102871, ENSG00000109320, ENSG00000183735, ENSG00000108771, ENSG00000184584, ENSG00000127445	PHYS.1.AC10vsNO	49.4971
(KEGG) RNA degradation	0.546584	0.812284	0.0762797	-0.393973	-0.941741	13	ENSG00000101104, ENSG00000152520, ENSG00000183864	PHYS.1.AC10vsNO	31.1553
(KEGG) Rap1 signaling pathway	0.64978	0.883811	0.0706196	0.232727	0.928578	152	ENSG00000082074, ENSG00000145431, ENSG00000158186, ENSG00000064300, ENSG00000102755, ENSG00000125753, ENSG00000019991, ENSG00000138675, ENSG00000128340, ENSG00000187391, ENSG00000144118, ENSG00000105221, ENSG00000119630, ENSG00000006451, ENSG00000168036, ENSG00000079337, ENSG00000102882, ENSG00000070831, ENSG00000116473, ENSG00000184009, ENSG00000160271, ENSG00000170962, ENSG00000198668, ENSG00000134853, ENSG00000169896, ENSG00000138685, ENSG00000077782, ENSG00000136237, ENSG00000198561, ENSG00000162344, ENSG00000114353, ENSG00000213445, ENSG00000140285, ENSG00000143933, ENSG00000170425, ENSG00000169032, ENSG00000169242, ENSG00000259207, ENSG00000184371, ENSG00000136238, ENSG00000117461, ENSG00000067560, ENSG00000142208, ENSG00000127955, ENSG00000213281, ENSG00000134215, ENSG00000070087, ENSG00000113721, ENSG00000091428, ENSG00000143590, ENSG00000121879, ENSG00000034152, ENSG00000171914, ENSG00000243364, ENSG00000039068, ENSG00000075624, ENSG00000126934, ENSG00000126458, ENSG00000151276, ENSG00000266094, ENSG00000137801, ENSG00000156299, ENSG00000154188	PHYS.1.AC10vsNO	37.0374
(KEGG) Ras signaling pathway	0.212471	0.457373	0.143759	0.277151	1.10464	162	ENSG00000127920, ENSG00000145431, ENSG00000158186, ENSG00000064300, ENSG00000148082, ENSG00000102755, ENSG00000002330, ENSG00000019991, ENSG00000157557, ENSG00000138675, ENSG00000128340, ENSG00000069966, ENSG00000163235, ENSG00000172380, ENSG00000144118, ENSG00000105221, ENSG00000119630, ENSG00000006451, ENSG00000143344, ENSG00000102882, ENSG00000070831, ENSG00000077264, ENSG00000176485, ENSG00000116473, ENSG00000160271, ENSG00000170962, ENSG00000198668, ENSG00000109320, ENSG00000116711, ENSG00000075651, ENSG00000134853, ENSG00000167244, ENSG00000138685, ENSG00000077782, ENSG00000136237, ENSG00000183735, ENSG00000114450, ENSG00000186469, ENSG00000162344, ENSG00000172354, ENSG00000185989, ENSG00000107643, ENSG00000140285, ENSG00000143933, ENSG00000169032, ENSG00000169242, ENSG00000184371, ENSG00000133328, ENSG00000136238, ENSG00000117461, ENSG00000184481, ENSG00000148680, ENSG00000141068, ENSG00000067560, ENSG00000142208, ENSG00000108061, ENSG00000142875, ENSG00000213281, ENSG00000174021, ENSG00000129946, ENSG00000160691, ENSG00000225950, ENSG00000113721, ENSG00000188257, ENSG00000143590, ENSG00000121879	PHYS.1.AC10vsNO	12.1109
(KEGG) Regulation of actin cytoskeleton	0.414474	0.682287	0.0946646	0.249085	1.00999	174	ENSG00000145431, ENSG00000158186, ENSG00000168398, ENSG00000148180, ENSG00000182541, ENSG00000205542, ENSG00000115091, ENSG00000138675, ENSG00000172531, ENSG00000115221, ENSG00000128340, ENSG00000254999, ENSG00000172380, ENSG00000102760, ENSG00000115232, ENSG00000105221, ENSG00000135424, ENSG00000082781, ENSG00000162704, ENSG00000102882, ENSG00000070831, ENSG00000077264, ENSG00000145949, ENSG00000184009, ENSG00000170962, ENSG00000137809, ENSG00000130429, ENSG00000101608, ENSG00000107562, ENSG00000134853, ENSG00000213639, ENSG00000169896, ENSG00000138685, ENSG00000077782, ENSG00000065534, ENSG00000118680, ENSG00000138443, ENSG00000162344, ENSG00000147202, ENSG00000077943, ENSG00000172757, ENSG00000101335, ENSG00000138448, ENSG00000140285, ENSG00000111229, ENSG00000241553, ENSG00000169032, ENSG00000138071, ENSG00000259207, ENSG00000165410, ENSG00000136238, ENSG00000117461, ENSG00000067560, ENSG00000142208, ENSG00000035403, ENSG00000213281, ENSG00000105855, ENSG00000055163, ENSG00000134215, ENSG00000070087, ENSG00000161638, ENSG00000113721, ENSG00000092820, ENSG00000102302, ENSG00000186298, ENSG00000121879	PHYS.1.AC10vsNO	23.625
(KEGG) Regulation of lipolysis in adipocytes	0.939689	0.99713	0.0472587	0.228179	0.687213	31	ENSG00000185532, ENSG00000105221, ENSG00000079435, ENSG00000176485, ENSG00000152270, ENSG00000114353, ENSG00000133328, ENSG00000117461, ENSG00000142208, ENSG00000142875, ENSG00000127955, ENSG00000121879	PHYS.1.AC10vsNO	53.5623
(KEGG) Relaxin signaling pathway	0.164179	0.395782	0.158514	0.321166	1.18855	100	ENSG00000127920, ENSG00000100906, ENSG00000136160, ENSG00000148082, ENSG00000196611, ENSG00000107175, ENSG00000060558, ENSG00000137745, ENSG00000069966, ENSG00000172380, ENSG00000105221, ENSG00000102882, ENSG00000078401, ENSG00000177606, ENSG00000109320, ENSG00000170345, ENSG00000168542, ENSG00000164692, ENSG00000114450, ENSG00000186469, ENSG00000172354, ENSG00000106799, ENSG00000114353, ENSG00000107643, ENSG00000169032, ENSG00000087245, ENSG00000117461, ENSG00000142208, ENSG00000142875, ENSG00000127955, ENSG00000213281, ENSG00000174021, ENSG00000129946, ENSG00000160691, ENSG00000157613, ENSG00000143578, ENSG00000121879, ENSG00000175387, ENSG00000187498, ENSG00000126934, ENSG00000137486, ENSG00000107796	PHYS.1.AC10vsNO	9.35821
(KEGG) Renal cell carcinoma	0.570565	0.829595	0.0727141	-0.282724	-0.937734	53	ENSG00000115904, ENSG00000167193, ENSG00000100393, ENSG00000005339, ENSG00000100311, ENSG00000107263, ENSG00000109458, ENSG00000269858, ENSG00000112715	PHYS.1.AC10vsNO	32.5222
(KEGG) Renin secretion	0.964427	0.99713	0.0467883	0.213232	0.643827	32	ENSG00000151617, ENSG00000171522, ENSG00000078401, ENSG00000198668, ENSG00000152270, ENSG00000156113, ENSG00000114353, ENSG00000107758, ENSG00000143933, ENSG00000123104, ENSG00000138814, ENSG00000142875, ENSG00000127955	PHYS.1.AC10vsNO	54.9723
(KEGG) Renin-angiotensin system	0.0987903	0.296348	0.202072	0.620263	1.41357	10	ENSG00000182220, ENSG00000137509, ENSG00000085377, ENSG00000196549	PHYS.1.AC10vsNO	5.63105
(KEGG) Retinol metabolism	0.0235521	0.114549	0.352488	0.516425	1.49667	26	ENSG00000162496, ENSG00000042445, ENSG00000170786, ENSG00000184254, ENSG00000165092, ENSG00000139547, ENSG00000140465, ENSG00000197894, ENSG00000128918, ENSG00000185000, ENSG00000167165, ENSG00000196344, ENSG00000186684, ENSG00000025423, ENSG00000121039, ENSG00000167600, ENSG00000072042	PHYS.1.AC10vsNO	1.34247
(KEGG) Retrograde endocannabinoid signaling	0.00191159	0.017532	0.45506	0.443232	1.58119	78	ENSG00000127920, ENSG00000131495, ENSG00000090266, ENSG00000140990, ENSG00000183648, ENSG00000166136, ENSG00000139180, ENSG00000136521, ENSG00000125356, ENSG00000069966, ENSG00000170906, ENSG00000172380, ENSG00000004779, ENSG00000099795, ENSG00000165264, ENSG00000115286, ENSG00000151366, ENSG00000168653, ENSG00000109390, ENSG00000102882, ENSG00000119013, ENSG00000147123, ENSG00000189043, ENSG00000145494, ENSG00000147684, ENSG00000174886, ENSG00000065518, ENSG00000184752, ENSG00000114450, ENSG00000186469, ENSG00000164258	PHYS.1.AC10vsNO	0.10896
(KEGG) Rheumatoid arthritis	0.225806	0.473751	0.128789	0.541778	1.2347	10	ENSG00000102755, ENSG00000114013, ENSG00000177606, ENSG00000170345, ENSG00000136869	PHYS.1.AC10vsNO	12.871
(KEGG) Riboflavin metabolism	0.180124	0.412662	0.148262	0.620424	1.28102	7	ENSG00000090013, ENSG00000134575, ENSG00000135002, ENSG00000197594, ENSG00000102575, ENSG00000143727	PHYS.1.AC10vsNO	10.2671
(KEGG) SNARE interactions in vesicular transport	0.181263	0.412662	0.146416	-0.439454	-1.2235	24	ENSG00000166900, ENSG00000108433, ENSG00000124222, ENSG00000151532, ENSG00000177951	PHYS.1.AC10vsNO	10.332
(KEGG) Salivary secretion	0.784708	0.956559	0.0571259	-0.274387	-0.785286	26	ENSG00000096433, ENSG00000138031, ENSG00000182621, ENSG00000087460, ENSG00000121281, ENSG00000156052, ENSG00000150995, ENSG00000169252, ENSG00000162104, ENSG00000174233	PHYS.1.AC10vsNO	44.7284
(KEGG) Salmonella infection	0.0342495	0.144659	0.321776	0.306318	1.26211	202	ENSG00000103490, ENSG00000196954, ENSG00000136244, ENSG00000100906, ENSG00000169429, ENSG00000258947, ENSG00000197747, ENSG00000113558, ENSG00000131966, ENSG00000143878, ENSG00000137100, ENSG00000115091, ENSG00000172115, ENSG00000104518, ENSG00000254999, ENSG00000150782, ENSG00000105221, ENSG00000132970, ENSG00000165169, ENSG00000006451, ENSG00000168036, ENSG00000137171, ENSG00000111640, ENSG00000130340, ENSG00000162704, ENSG00000121858, ENSG00000134108, ENSG00000136754, ENSG00000104671, ENSG00000102882, ENSG00000070831, ENSG00000102871, ENSG00000077264, ENSG00000154589, ENSG00000198001, ENSG00000184009, ENSG00000177606, ENSG00000130429, ENSG00000101608, ENSG00000104915, ENSG00000109320, ENSG00000023445, ENSG00000138036, ENSG00000170345, ENSG00000105443, ENSG00000030110, ENSG00000137752, ENSG00000165806, ENSG00000118680, ENSG00000146425, ENSG00000087088, ENSG00000125538, ENSG00000128591, ENSG00000149273, ENSG00000144635, ENSG00000136869, ENSG00000115073, ENSG00000101335, ENSG00000125971, ENSG00000107643, ENSG00000111229, ENSG00000186432, ENSG00000241553, ENSG00000169032, ENSG00000138071, ENSG00000120889, ENSG00000136238, ENSG00000138795, ENSG00000067560, ENSG00000142208, ENSG00000132912, ENSG00000055163, ENSG00000070087, ENSG00000182718, ENSG00000276600, ENSG00000170458, ENSG00000143761	PHYS.1.AC10vsNO	1.95222
(KEGG) Selenocompound metabolism	0.10766	0.311342	0.195789	-0.578578	-1.38302	13	ENSG00000116984, ENSG00000197763, ENSG00000247626, ENSG00000109618, ENSG00000086475	PHYS.1.AC10vsNO	6.13665
(KEGG) Serotonergic synapse	0.0230278	0.113953	0.352488	0.458339	1.49388	45	ENSG00000120129, ENSG00000127920, ENSG00000069966, ENSG00000172380, ENSG00000073756, ENSG00000079337, ENSG00000095303, ENSG00000102882, ENSG00000116711, ENSG00000114450, ENSG00000186469, ENSG00000172354, ENSG00000114353, ENSG00000123104, ENSG00000169032, ENSG00000148680, ENSG00000142875, ENSG00000127955, ENSG00000213281, ENSG00000174021	PHYS.1.AC10vsNO	1.31259
(KEGG) Shigellosis	0.0902778	0.286922	0.227987	0.291354	1.1987	200	ENSG00000278828, ENSG00000103490, ENSG00000196954, ENSG00000100906, ENSG00000014216, ENSG00000169429, ENSG00000132475, ENSG00000057663, ENSG00000113558, ENSG00000221983, ENSG00000155876, ENSG00000170315, ENSG00000115091, ENSG00000172115, ENSG00000070540, ENSG00000188375, ENSG00000138758, ENSG00000166333, ENSG00000150782, ENSG00000174842, ENSG00000105221, ENSG00000100387, ENSG00000162704, ENSG00000125730, ENSG00000102882, ENSG00000070831, ENSG00000102871, ENSG00000141510, ENSG00000184009, ENSG00000177606, ENSG00000130429, ENSG00000101608, ENSG00000083750, ENSG00000109320, ENSG00000153113, ENSG00000105443, ENSG00000078967, ENSG00000183735, ENSG00000072401, ENSG00000156510, ENSG00000137752, ENSG00000118680, ENSG00000135679, ENSG00000156515, ENSG00000087088, ENSG00000125538, ENSG00000101460, ENSG00000085978, ENSG00000136869, ENSG00000184584, ENSG00000150907, ENSG00000122545, ENSG00000162909, ENSG00000101335, ENSG00000176171, ENSG00000107643, ENSG00000115556, ENSG00000123104, ENSG00000111229, ENSG00000241553, ENSG00000138071, ENSG00000136238, ENSG00000117461, ENSG00000184481, ENSG00000067560, ENSG00000142208, ENSG00000035403	PHYS.1.AC10vsNO	5.14583
(KEGG) Signaling pathways regulating pluripotency of stem cells	0.88843	0.990071	0.0525899	0.214685	0.778996	87	ENSG00000111186, ENSG00000172201, ENSG00000115738, ENSG00000138696, ENSG00000130829, ENSG00000204531, ENSG00000105221, ENSG00000168610, ENSG00000168036, ENSG00000102882, ENSG00000134352, ENSG00000114251, ENSG00000212993, ENSG00000162552, ENSG00000138685, ENSG00000077782, ENSG00000122641, ENSG00000136826, ENSG00000120693, ENSG00000096968, ENSG00000169032, ENSG00000117461, ENSG00000143816, ENSG00000142208, ENSG00000213281, ENSG00000113594, ENSG00000128342, ENSG00000174804, ENSG00000121879	PHYS.1.AC10vsNO	50.6405
(KEGG) Small cell lung cancer	0.971193	0.99713	0.0483118	0.192134	0.694353	83	ENSG00000100906, ENSG00000172115, ENSG00000135446, ENSG00000173207, ENSG00000105221, ENSG00000123975, ENSG00000073756, ENSG00000132906, ENSG00000141510, ENSG00000109320, ENSG00000023445, ENSG00000030110, ENSG00000124762	PHYS.1.AC10vsNO	55.358
(KEGG) Sphingolipid metabolism	0.062	0.223618	0.257206	0.422415	1.35499	41	ENSG00000148154, ENSG00000102393, ENSG00000204386, ENSG00000166311, ENSG00000176170, ENSG00000049860, ENSG00000054983, ENSG00000213614, ENSG00000141934, ENSG00000143418, ENSG00000126821, ENSG00000170266, ENSG00000166224, ENSG00000135587	PHYS.1.AC10vsNO	3.534
(KEGG) Sphingolipid signaling pathway	0.176955	0.412158	0.149208	0.328675	1.1878	83	ENSG00000010810, ENSG00000168398, ENSG00000117984, ENSG00000156475, ENSG00000128340, ENSG00000213694, ENSG00000092020, ENSG00000176170, ENSG00000105221, ENSG00000102882, ENSG00000102871, ENSG00000141510, ENSG00000109320, ENSG00000075651, ENSG00000170989, ENSG00000015475, ENSG00000087088, ENSG00000105568, ENSG00000175470, ENSG00000114353, ENSG00000107643, ENSG00000169032, ENSG00000197442, ENSG00000136238, ENSG00000117461, ENSG00000067560, ENSG00000142208, ENSG00000127955, ENSG00000213281, ENSG00000135587, ENSG00000121879, ENSG00000113575	PHYS.1.AC10vsNO	10.0864
(KEGG) Spinocerebellar ataxia	0.467641	0.735847	0.0850427	0.27209	0.991512	90	ENSG00000100804, ENSG00000100902, ENSG00000070540, ENSG00000105464, ENSG00000159377, ENSG00000106588, ENSG00000172977, ENSG00000105221, ENSG00000008018, ENSG00000127922, ENSG00000124788, ENSG00000129084, ENSG00000185627, ENSG00000142507, ENSG00000115233, ENSG00000159352, ENSG00000101182, ENSG00000143106, ENSG00000136930, ENSG00000137947, ENSG00000099341, ENSG00000277791, ENSG00000110801, ENSG00000162600, ENSG00000041357, ENSG00000107643, ENSG00000123104, ENSG00000197442, ENSG00000117461, ENSG00000100219, ENSG00000142208, ENSG00000175166, ENSG00000161057	PHYS.1.AC10vsNO	26.6555
(KEGG) Staphylococcus aureus infection	0.0286819	0.131527	0.352488	0.624964	1.58166	14	ENSG00000000971, ENSG00000205403, ENSG00000182326, ENSG00000125730, ENSG00000169403, ENSG00000169896	PHYS.1.AC10vsNO	1.63487
(KEGG) Starch and sucrose metabolism	0.0248342	0.118982	0.352488	0.567059	1.53336	19	ENSG00000114480, ENSG00000169299, ENSG00000169764, ENSG00000079739, ENSG00000156510, ENSG00000156515, ENSG00000163754, ENSG00000105220, ENSG00000197594, ENSG00000104812	PHYS.1.AC10vsNO	1.41555
(KEGG) Steroid biosynthesis	0.00166943	0.0167464	0.45506	0.679895	1.83848	19	ENSG00000170835, ENSG00000107798, ENSG00000116133, ENSG00000019186, ENSG00000147155, ENSG00000172893, ENSG00000001630, ENSG00000149809, ENSG00000160285, ENSG00000052802, ENSG00000186104, ENSG00000079459, ENSG00000057252	PHYS.1.AC10vsNO	0.0951573
(KEGG) Steroid hormone biosynthesis	0.0117182	0.0709723	0.38073	0.551681	1.59885	26	ENSG00000086696, ENSG00000128039, ENSG00000284922, ENSG00000093010, ENSG00000117594, ENSG00000196139, ENSG00000140465, ENSG00000101846, ENSG00000151632, ENSG00000187134, ENSG00000167165, ENSG00000108786	PHYS.1.AC10vsNO	0.667935
(KEGG) Sulfur metabolism	0.0404779	0.166582	0.321776	0.700371	1.56115	9	ENSG00000128311, ENSG00000137767, ENSG00000105755, ENSG00000138801, ENSG00000128309	PHYS.1.AC10vsNO	2.30724
(KEGG) Sulfur relay system	0.181053	0.412662	0.149208	0.604004	1.28264	8	ENSG00000128311, ENSG00000128309, ENSG00000164172	PHYS.1.AC10vsNO	10.32
(KEGG) Synaptic vesicle cycle	0.848126	0.990071	0.0525899	0.276895	0.722029	16	ENSG00000042753, ENSG00000122705, ENSG00000006125, ENSG00000161203, ENSG00000136854	PHYS.1.AC10vsNO	48.3432
(KEGG) Systemic lupus erythematosus	0.116071	0.326833	0.195789	0.796134	1.36246	4	ENSG00000114013, ENSG00000182326, ENSG00000125730, ENSG00000159403	PHYS.1.AC10vsNO	6.61607
(KEGG) T cell receptor signaling pathway	0.933884	0.99713	0.0502948	0.206476	0.749211	87	ENSG00000010810, ENSG00000100906, ENSG00000156475, ENSG00000107968, ENSG00000135446, ENSG00000092020, ENSG00000105221, ENSG00000102882, ENSG00000070831, ENSG00000077264, ENSG00000111679, ENSG00000177606, ENSG00000109320, ENSG00000170345, ENSG00000101096, ENSG00000105568, ENSG00000175470, ENSG00000107758, ENSG00000107643, ENSG00000169032, ENSG00000138814, ENSG00000117461, ENSG00000067560, ENSG00000142208, ENSG00000213281, ENSG00000134215	PHYS.1.AC10vsNO	53.2314
(KEGG) TGF-beta signaling pathway	0.937378	0.99713	0.0476387	-0.210477	-0.749869	81	ENSG00000101665, ENSG00000108443, ENSG00000100393, ENSG00000005339, ENSG00000125378, ENSG00000107779, ENSG00000157933	PHYS.1.AC10vsNO	53.4305
(KEGG) TNF signaling pathway	0.872165	0.990071	0.0533478	0.228832	0.789703	67	ENSG00000100906, ENSG00000107175, ENSG00000107968, ENSG00000105221, ENSG00000102882, ENSG00000102871, ENSG00000177606, ENSG00000109320, ENSG00000023445, ENSG00000170345, ENSG00000165806, ENSG00000107643, ENSG00000169032, ENSG00000197442, ENSG00000117461, ENSG00000028137, ENSG00000142208, ENSG00000157613, ENSG00000143578, ENSG00000121879	PHYS.1.AC10vsNO	49.7134
(KEGG) Taste transduction	0.891732	0.990071	0.0501934	-0.290737	-0.640393	9	ENSG00000096433, ENSG00000182621, ENSG00000174233	PHYS.1.AC10vsNO	50.8287
(KEGG) Taurine and hypotaurine metabolism	0.301708	0.575697	0.105125	-0.541881	-1.16232	8	ENSG00000181915, ENSG00000139631	PHYS.1.AC10vsNO	17.1973
(KEGG) Terpenoid backbone biosynthesis	0.150905	0.373204	0.160801	0.475698	1.28632	19	ENSG00000163344, ENSG00000120437, ENSG00000067064, ENSG00000160752, ENSG00000164494, ENSG00000167508, ENSG00000113161	PHYS.1.AC10vsNO	8.60161
(KEGG) Th1 and Th2 cell differentiation	0.755061	0.939436	0.0592219	0.247518	0.853227	65	ENSG00000100906, ENSG00000179344, ENSG00000166888, ENSG00000196126, ENSG00000231389, ENSG00000102882, ENSG00000223865, ENSG00000159128, ENSG00000177606, ENSG00000109320, ENSG00000101384, ENSG00000170345, ENSG00000101096, ENSG00000204257, ENSG00000107758, ENSG00000107643, ENSG00000096968, ENSG00000138814, ENSG00000204287, ENSG00000100385, ENSG00000138378	PHYS.1.AC10vsNO	43.0385
(KEGG) Th17 cell differentiation	0.303093	0.575697	0.110122	0.315063	1.08729	67	ENSG00000136244, ENSG00000100906, ENSG00000100644, ENSG00000166888, ENSG00000168610, ENSG00000102882, ENSG00000134352, ENSG00000159128, ENSG00000177606, ENSG00000170345, ENSG00000125538, ENSG00000101096, ENSG00000106799, ENSG00000107758, ENSG00000107643, ENSG00000096968, ENSG00000138814	PHYS.1.AC10vsNO	17.2763
(KEGG) Thermogenesis	0.358925	0.633049	0.095288	-0.29948	-1.05771	74	ENSG00000115904, ENSG00000108443, ENSG00000165699, ENSG00000106617, ENSG00000120733, ENSG00000117713, ENSG00000066117, ENSG00000177189, ENSG00000049618, ENSG00000166225, ENSG00000138031, ENSG00000087460, ENSG00000121281, ENSG00000141564, ENSG00000127616, ENSG00000185386, ENSG00000103197, ENSG00000072133, ENSG00000115548, ENSG00000177885, ENSG00000131791, ENSG00000132356, ENSG00000162104, ENSG00000174233, ENSG00000139613, ENSG00000173473, ENSG00000115966	PHYS.1.AC10vsNO	20.4587
(KEGG) Thiamine metabolism	0.0960784	0.296348	0.202072	0.574945	1.37634	12	ENSG00000163286, ENSG00000154027, ENSG00000106992, ENSG00000135778, ENSG00000163283, ENSG00000140057, ENSG00000143727, ENSG00000196511	PHYS.1.AC10vsNO	5.47647
(KEGG) Thyroid cancer	0.945525	0.99713	0.0469759	0.220612	0.664422	31	ENSG00000266412, ENSG00000168036, ENSG00000102882, ENSG00000141510, ENSG00000030110, ENSG00000124762, ENSG00000087088, ENSG00000116717, ENSG00000169032, ENSG00000138795, ENSG00000213281, ENSG00000039068, ENSG00000126934, ENSG00000134574	PHYS.1.AC10vsNO	53.8949
(KEGG) Thyroid hormone signaling pathway	0.589118	0.844227	0.0675189	-0.25437	-0.935334	95	ENSG00000125686, ENSG00000140992, ENSG00000124181, ENSG00000100393, ENSG00000005339, ENSG00000125378, ENSG00000180182, ENSG00000126351, ENSG00000148400, ENSG00000123066, ENSG00000108510, ENSG00000184634	PHYS.1.AC10vsNO	33.5797
(KEGG) Thyroid hormone synthesis	0.486708	0.751121	0.0817516	-0.328712	-0.973632	30	ENSG00000096433, ENSG00000138031, ENSG00000182621, ENSG00000087460, ENSG00000121281, ENSG00000156052, ENSG00000140279, ENSG00000116830, ENSG00000150995, ENSG00000213676, ENSG00000162104, ENSG00000174233, ENSG00000115966, ENSG00000128272	PHYS.1.AC10vsNO	27.7423
(KEGG) Tight junction	0.993684	0.99713	0.0483118	0.178061	0.693664	132	ENSG00000158769, ENSG00000105289, ENSG00000125753, ENSG00000156475, ENSG00000060138, ENSG00000115091, ENSG00000135446, ENSG00000166086, ENSG00000092841, ENSG00000073350, ENSG00000162704, ENSG00000070831, ENSG00000116473, ENSG00000184009, ENSG00000177606, ENSG00000130429, ENSG00000101608, ENSG00000189143, ENSG00000196465, ENSG00000181929, ENSG00000126016, ENSG00000118680, ENSG00000105568, ENSG00000175470, ENSG00000101335, ENSG00000107643, ENSG00000111229, ENSG00000241553, ENSG00000138071, ENSG00000197442, ENSG00000136238, ENSG00000067560, ENSG00000142875, ENSG00000166128, ENSG00000143545, ENSG00000092820, ENSG00000113575, ENSG00000109062, ENSG00000049759, ENSG00000133026	PHYS.1.AC10vsNO	56.64
(KEGG) Toll-like receptor signaling pathway	0.47314	0.739952	0.0838361	0.282264	0.980365	70	ENSG00000136244, ENSG00000100906, ENSG00000169429, ENSG00000114013, ENSG00000107968, ENSG00000105221, ENSG00000102882, ENSG00000154589, ENSG00000198001, ENSG00000177606, ENSG00000109320, ENSG00000170345, ENSG00000183735, ENSG00000125538, ENSG00000136869, ENSG00000107643, ENSG00000169032, ENSG00000136238, ENSG00000117461, ENSG00000142208, ENSG00000263528, ENSG00000078902, ENSG00000170458, ENSG00000121879	PHYS.1.AC10vsNO	26.969
(KEGG) Toxoplasmosis	0.342213	0.61028	0.10208	0.288013	1.03904	82	ENSG00000100906, ENSG00000179344, ENSG00000002330, ENSG00000196126, ENSG00000172115, ENSG00000231389, ENSG00000105221, ENSG00000168610, ENSG00000132906, ENSG00000102882, ENSG00000154589, ENSG00000198001, ENSG00000223865, ENSG00000159128, ENSG00000109320, ENSG00000023445, ENSG00000179583, ENSG00000204257, ENSG00000136869, ENSG00000185338, ENSG00000114353, ENSG00000107643, ENSG00000096968, ENSG00000204287, ENSG00000142208, ENSG00000127955	PHYS.1.AC10vsNO	19.5061
(KEGG) Transcriptional misregulation in cancer	0.925311	0.99713	0.0509083	-0.262642	-0.647297	15	ENSG00000185591, ENSG00000071564, ENSG00000169375, ENSG00000173039, ENSG00000204231, ENSG00000141027, ENSG00000116809	PHYS.1.AC10vsNO	52.7427
(KEGG) Tryptophan metabolism	0.00105163	0.012009	0.45506	0.620202	1.81444	27	ENSG00000189221, ENSG00000002726, ENSG00000121691, ENSG00000105607, ENSG00000137944, ENSG00000115919, ENSG00000127884, ENSG00000120437, ENSG00000151790, ENSG00000164904, ENSG00000140465, ENSG00000119689, ENSG00000084754	PHYS.1.AC10vsNO	0.0599431
(KEGG) Tuberculosis	6.76826e-05	0.00271576	0.538434	0.459334	1.74981	118	ENSG00000058404, ENSG00000143390, ENSG00000136244, ENSG00000163131, ENSG00000159720, ENSG00000179344, ENSG00000117984, ENSG00000002330, ENSG00000196126, ENSG00000172115, ENSG00000173846, ENSG00000005893, ENSG00000119699, ENSG00000150782, ENSG00000172243, ENSG00000117410, ENSG00000231389, ENSG00000105221, ENSG00000132906, ENSG00000125730, ENSG00000102882, ENSG00000102871, ENSG00000198001, ENSG00000223865, ENSG00000159128, ENSG00000198668, ENSG00000109320, ENSG00000064490, ENSG00000169896, ENSG00000015475, ENSG00000092969, ENSG00000179583, ENSG00000087088, ENSG00000125538, ENSG00000204257, ENSG00000136869, ENSG00000111424, ENSG00000185896, ENSG00000107758, ENSG00000107643, ENSG00000143933, ENSG00000096968, ENSG00000134070, ENSG00000138814, ENSG00000071553, ENSG00000204287, ENSG00000165025, ENSG00000115008, ENSG00000011028, ENSG00000141068, ENSG00000067560, ENSG00000142208	PHYS.1.AC10vsNO	0.00385791
(KEGG) Type I diabetes mellitus	0.152305	0.373204	0.159647	0.862015	1.27291	2	ENSG00000114013, ENSG00000026103	PHYS.1.AC10vsNO	8.68136
(KEGG) Type II diabetes mellitus	0.993865	0.99713	0.0469759	-0.17148	-0.50206	29	ENSG00000180008, ENSG00000171105, ENSG00000169047, ENSG00000145675, ENSG00000185950, ENSG00000163932, ENSG00000159399, ENSG00000051382, ENSG00000171132	PHYS.1.AC10vsNO	56.6503
(KEGG) Tyrosine metabolism	0.0166732	0.0955734	0.352488	0.630191	1.66362	17	ENSG00000189221, ENSG00000284922, ENSG00000125166, ENSG00000093010, ENSG00000132746, ENSG00000180185, ENSG00000100577, ENSG00000197894, ENSG00000108602	PHYS.1.AC10vsNO	0.950374
(KEGG) Ubiquinone and other terpenoid-quinone biosynthesis	0.125	0.344098	0.17822	0.598555	1.3641	10	ENSG00000167186, ENSG00000132423, ENSG00000181019, ENSG00000167397, ENSG00000173085, ENSG00000110871	PHYS.1.AC10vsNO	7.125
(KEGG) VEGF signaling pathway	0.211045	0.457373	0.132147	0.35199	1.16863	51	ENSG00000002330, ENSG00000128340, ENSG00000176170, ENSG00000105221, ENSG00000073756, ENSG00000132906, ENSG00000102882, ENSG00000070831, ENSG00000116711, ENSG00000106211, ENSG00000101096, ENSG00000107758, ENSG00000169032, ENSG00000138814, ENSG00000136238, ENSG00000117461, ENSG00000142208, ENSG00000114738, ENSG00000213281, ENSG00000129946, ENSG00000121879	PHYS.1.AC10vsNO	12.0296
(KEGG) Valine, leucine and isoleucine biosynthesis	0.870036	0.990071	0.0473534	-0.358998	-0.629146	4	HMDB0000687, HMDB0000883, HMDB0000172	PHYS.1.AC10vsNO	49.5921
(KEGG) Valine, leucine and isoleucine degradation	0.213725	0.457373	0.130777	0.360839	1.1761	45	ENSG00000138029, ENSG00000198130, ENSG00000106049, ENSG00000127884, ENSG00000072506, ENSG00000183044, ENSG00000120437, ENSG00000164904, ENSG00000084754, ENSG00000105552, ENSG00000060982, ENSG00000072210, ENSG00000167315, ENSG00000138796, ENSG00000091140, ENSG00000143149, ENSG00000060971	PHYS.1.AC10vsNO	12.1824
(KEGG) Various types of N-glycan biosynthesis	0.746888	0.939436	0.0609039	-0.328039	-0.808471	15	ENSG00000196547	PHYS.1.AC10vsNO	42.5726
(KEGG) Vascular smooth muscle contraction	0.897541	0.990071	0.0517405	0.216253	0.774345	79	ENSG00000064989, ENSG00000135643, ENSG00000172531, ENSG00000122786, ENSG00000185532, ENSG00000092841, ENSG00000102882, ENSG00000151617, ENSG00000145949, ENSG00000078401, ENSG00000198668, ENSG00000116711, ENSG00000196465, ENSG00000213639, ENSG00000148926, ENSG00000065534, ENSG00000156113, ENSG00000101335, ENSG00000143933, ENSG00000027075, ENSG00000123104, ENSG00000170425, ENSG00000169032, ENSG00000072952, ENSG00000067560, ENSG00000142875, ENSG00000188257, ENSG00000186298, ENSG00000133026, ENSG00000170214, ENSG00000163017, ENSG00000126934, ENSG00000107796	PHYS.1.AC10vsNO	51.1598
(KEGG) Vasopressin-regulated water reabsorption	0.946746	0.99713	0.0475434	0.234404	0.611229	16	ENSG00000107175, ENSG00000111348, ENSG00000142875, ENSG00000157613, ENSG00000143578	PHYS.1.AC10vsNO	53.9645
(KEGG) Vibrio cholerae infection	0.637681	0.875614	0.0684715	-0.361744	-0.864702	13	ENSG00000124181, ENSG00000138031, ENSG00000087460	PHYS.1.AC10vsNO	36.3478
(KEGG) Viral carcinogenesis	0.220974	0.469752	0.125033	-0.649029	-1.26642	6	ENSG00000100393, ENSG00000005339	PHYS.1.AC10vsNO	12.5955
(KEGG) Viral life cycle - HIV-1	0.640078	0.875614	0.0652353	-0.316738	-0.867628	22	ENSG00000111605, ENSG00000149532, ENSG00000130382	PHYS.1.AC10vsNO	36.4844
(KEGG) Viral myocarditis	0.0983607	0.296348	0.204295	0.496686	1.36702	22	ENSG00000010810, ENSG00000114013, ENSG00000172115, ENSG00000128340, ENSG00000132906, ENSG00000105974, ENSG00000184009, ENSG00000196352, ENSG00000015475	PHYS.1.AC10vsNO	5.60656
(KEGG) Viral protein interaction with cytokine and cytokine receptor	0.000152137	0.00406967	0.518848	0.592422	1.91463	43	ENSG00000136244, ENSG00000115009, ENSG00000169429, ENSG00000180871, ENSG00000163464, ENSG00000150782, ENSG00000081041, ENSG00000108700, ENSG00000163734, ENSG00000121858, ENSG00000108688, ENSG00000157368, ENSG00000107562, ENSG00000124875, ENSG00000163739, ENSG00000109272, ENSG00000129048, ENSG00000111321, ENSG00000120889, ENSG00000184371, ENSG00000162892, ENSG00000144476, ENSG00000028137, ENSG00000100385	PHYS.1.AC10vsNO	0.00867181
(KEGG) Vitamin B6 metabolism	0.0284579	0.131527	0.352488	0.829086	1.53218	5	ENSG00000241360, ENSG00000108439, ENSG00000144362, ENSG00000138356	PHYS.1.AC10vsNO	1.6221
(KEGG) Wnt signaling pathway	0.691715	0.925169	0.0610364	-0.238274	-0.90897	127	ENSG00000162337, ENSG00000173218, ENSG00000166167, ENSG00000100888, ENSG00000070018, ENSG00000100393, ENSG00000005339, ENSG00000103126, ENSG00000107816, ENSG00000180340, ENSG00000161202, ENSG00000119509, ENSG00000185269, ENSG00000185483, ENSG00000163904, ENSG00000104290, ENSG00000107404, ENSG00000072736, ENSG00000163251, ENSG00000205213	PHYS.1.AC10vsNO	39.4277
(KEGG) Yersinia infection	0.880851	0.990071	0.0543434	0.212619	0.808234	117	ENSG00000103490, ENSG00000082074, ENSG00000136244, ENSG00000100906, ENSG00000169429, ENSG00000115091, ENSG00000128340, ENSG00000150782, ENSG00000115232, ENSG00000105221, ENSG00000120899, ENSG00000162704, ENSG00000102882, ENSG00000070831, ENSG00000198001, ENSG00000184009, ENSG00000177606, ENSG00000130429, ENSG00000109320, ENSG00000170345, ENSG00000005020, ENSG00000183735, ENSG00000137752, ENSG00000125538, ENSG00000101096, ENSG00000136869, ENSG00000107643, ENSG00000111229, ENSG00000241553, ENSG00000169032, ENSG00000138071, ENSG00000136238, ENSG00000117461, ENSG00000071242, ENSG00000067560, ENSG00000142208	PHYS.1.AC10vsNO	50.2085
(KEGG) alpha-Linolenic acid metabolism	0.423077	0.689379	0.0860347	0.396491	1.02224	15	ENSG00000176485, ENSG00000116711, ENSG00000134824, ENSG00000161533, ENSG00000133328, ENSG00000087008, ENSG00000188257, ENSG00000060971, ENSG00000127472, ENSG00000188089	PHYS.1.AC10vsNO	24.1154
(KEGG) beta-Alanine metabolism	0.641026	0.875614	0.0658312	0.308521	0.882082	25	ENSG00000198130, ENSG00000188641, ENSG00000127884, ENSG00000132746, ENSG00000183044, ENSG00000164904, ENSG00000108602, ENSG00000084754	PHYS.1.AC10vsNO	36.5385
(KEGG) cAMP signaling pathway	0.149068	0.373204	0.164406	0.302523	1.17509	127	ENSG00000058404, ENSG00000113448, ENSG00000100906, ENSG00000002330, ENSG00000069849, ENSG00000107175, ENSG00000180914, ENSG00000255398, ENSG00000082482, ENSG00000172531, ENSG00000128340, ENSG00000105464, ENSG00000182782, ENSG00000163399, ENSG00000105221, ENSG00000070729, ENSG00000079337, ENSG00000102882, ENSG00000151617, ENSG00000079435, ENSG00000078401, ENSG00000125675, ENSG00000116473, ENSG00000139874, ENSG00000177606, ENSG00000198668, ENSG00000109320, ENSG00000075651, ENSG00000213639, ENSG00000170345, ENSG00000152270, ENSG00000143153, ENSG00000112541, ENSG00000132429, ENSG00000114353, ENSG00000101335, ENSG00000107643, ENSG00000143933, ENSG00000161533, ENSG00000169032, ENSG00000136238, ENSG00000087008, ENSG00000117461, ENSG00000067560, ENSG00000142208, ENSG00000142875, ENSG00000127955, ENSG00000184588, ENSG00000134215, ENSG00000157613, ENSG00000091428, ENSG00000143578, ENSG00000186298, ENSG00000121879	PHYS.1.AC10vsNO	8.49689
(KEGG) cGMP-PKG signaling pathway	0.0304637	0.13691	0.352488	0.372049	1.36524	96	ENSG00000136160, ENSG00000165637, ENSG00000005022, ENSG00000116741, ENSG00000168398, ENSG00000135643, ENSG00000125753, ENSG00000002330, ENSG00000069849, ENSG00000107175, ENSG00000172531, ENSG00000163399, ENSG00000185532, ENSG00000105221, ENSG00000070729, ENSG00000102882, ENSG00000151617, ENSG00000145949, ENSG00000198668, ENSG00000081189, ENSG00000213639, ENSG00000078668, ENSG00000152270, ENSG00000143153, ENSG00000065534, ENSG00000101096, ENSG00000156113, ENSG00000151729, ENSG00000114353, ENSG00000101335, ENSG00000107758, ENSG00000143933, ENSG00000123104, ENSG00000169032, ENSG00000138814, ENSG00000184160, ENSG00000072952, ENSG00000067560, ENSG00000142208, ENSG00000127955	PHYS.1.AC10vsNO	1.73643
(KEGG) mRNA surveillance pathway	0.000211998	0.0042532	0.518848	-0.539259	-1.82845	61	ENSG00000111605, ENSG00000101138, ENSG00000151461, ENSG00000136709, ENSG00000101104, ENSG00000198952, ENSG00000157106, ENSG00000169062, ENSG00000125351, ENSG00000149532, ENSG00000070366	PHYS.1.AC10vsNO	0.0120839
(KEGG) mTOR signaling pathway	0.370019	0.64905	0.0928481	-0.2737	-1.05013	132	ENSG00000162337, ENSG00000115904, ENSG00000127580, ENSG00000140992, ENSG00000070018, ENSG00000108443, ENSG00000177169, ENSG00000165699, ENSG00000101407, ENSG00000100726, ENSG00000180340, ENSG00000161202, ENSG00000083290, ENSG00000130779, ENSG00000164654, ENSG00000119487, ENSG00000104290, ENSG00000107404, ENSG00000171105, ENSG00000163251, ENSG00000177189, ENSG00000169047, ENSG00000141564, ENSG00000154803, ENSG00000186654, ENSG00000103197, ENSG00000111432, ENSG00000072133, ENSG00000145675, ENSG00000177283, ENSG00000177885, ENSG00000145604, ENSG00000154764	PHYS.1.AC10vsNO	21.0911
(KEGG) p53 signaling pathway	0.0208647	0.107442	0.352488	0.412047	1.4253	68	ENSG00000138764, ENSG00000134057, ENSG00000113328, ENSG00000164054, ENSG00000112378, ENSG00000172115, ENSG00000206075, ENSG00000135446, ENSG00000147889, ENSG00000132906, ENSG00000157456, ENSG00000141510, ENSG00000026103, ENSG00000141682, ENSG00000015475, ENSG00000183765, ENSG00000124762, ENSG00000135679, ENSG00000087088, ENSG00000149212, ENSG00000175793, ENSG00000115129, ENSG00000184990, ENSG00000170312, ENSG00000115107, ENSG00000116717	PHYS.1.AC10vsNO	1.18929
(KEGG) 2-Oxocarboxylic acid metabolism	0.393564	0.756492	0.105125	0.348726	1.05349	31	ENSG00000067829, ENSG00000101365, ENSG00000122729, ENSG00000131828, ENSG00000119689, ENSG00000062485, ENSG00000182054, ENSG00000161653, HMDB0000094, ENSG00000166411, ENSG00000100412, ENSG00000150768, HMDB0000208, ENSG00000120053, ENSG00000138413, HMDB0000243, ENSG00000168291, ENSG00000181192	PHYS.1.AC100vsNO	22.4332
(KEGG) AGE-RAGE signaling pathway in diabetic complications	0.0802292	0.338863	0.271289	0.35868	1.30909	79	ENSG00000136238, ENSG00000107643, ENSG00000109320, ENSG00000102882, ENSG00000171132, ENSG00000142208, ENSG00000109339, ENSG00000173511, ENSG00000119699, ENSG00000164692, ENSG00000050748, ENSG00000169429, ENSG00000145675, ENSG00000125538, ENSG00000108821, ENSG00000092969, ENSG00000078401, ENSG00000149782, ENSG00000168610, ENSG00000115008, ENSG00000105329, ENSG00000188130, ENSG00000150907, ENSG00000163932, ENSG00000112715, ENSG00000171608, ENSG00000121879, ENSG00000136244, ENSG00000100030, ENSG00000101333, ENSG00000105221, ENSG00000175387, ENSG00000087245, ENSG00000106799, ENSG00000154229, ENSG00000070831, ENSG00000096968, ENSG00000166949, ENSG00000115415, ENSG00000086991	PHYS.1.AC100vsNO	4.57307
(KEGG) AMPK signaling pathway	0.677621	0.887822	0.0522693	-0.266399	-0.882888	75	ENSG00000103150, ENSG00000108443, ENSG00000167461, ENSG00000145284, ENSG00000118046, ENSG00000051382, ENSG00000140992	PHYS.1.AC100vsNO	38.6244
(KEGG) Acute myeloid leukemia	0.721925	0.91596	0.0751182	0.251294	0.864205	56	ENSG00000109320, ENSG00000102882, ENSG00000132326, ENSG00000126934, ENSG00000142208, ENSG00000173801, ENSG00000169032, ENSG00000002330, ENSG00000169896, ENSG00000145675, ENSG00000157764	PHYS.1.AC100vsNO	41.1497
(KEGG) Adherens junction	0.0138656	0.123635	0.38073	0.396644	1.45587	80	ENSG00000198742, ENSG00000044115, ENSG00000108854, ENSG00000136238, ENSG00000116473, ENSG00000128340, ENSG00000102882, ENSG00000176105, ENSG00000198561, ENSG00000101608, ENSG00000175866, ENSG00000124216, ENSG00000072110, ENSG00000010810, ENSG00000118680, ENSG00000143727, ENSG00000146648, ENSG00000101335, ENSG00000070770, ENSG00000132970, ENSG00000148498, ENSG00000114209, ENSG00000177707, ENSG00000184009, ENSG00000254598, ENSG00000127314, ENSG00000197122, ENSG00000140575, ENSG00000105538, ENSG00000077782, ENSG00000106299, ENSG00000067560, ENSG00000001631, ENSG00000100030	PHYS.1.AC100vsNO	0.790339
(KEGG) Adipocytokine signaling pathway	0.146597	0.45687	0.188204	0.377049	1.2432	46	ENSG00000100906, ENSG00000169169, ENSG00000107643, ENSG00000109320, ENSG00000111725, ENSG00000181929, ENSG00000205560, ENSG00000109339, ENSG00000050748, ENSG00000068366, ENSG00000151726	PHYS.1.AC100vsNO	8.35602
(KEGG) Adrenergic signaling in cardiomyocytes	0.00206623	0.0301482	0.431708	0.428088	1.61606	94	ENSG00000058404, ENSG00000092020, ENSG00000079337, ENSG00000082482, ENSG00000132429, ENSG00000163399, ENSG00000177098, ENSG00000102882, ENSG00000069849, ENSG00000198467, ENSG00000157613, ENSG00000186298, ENSG00000143578, ENSG00000140416, ENSG00000142208, ENSG00000167460, ENSG00000065135, ENSG00000095794, ENSG00000175470, ENSG00000105568, ENSG00000114353, ENSG00000066027, ENSG00000127955, ENSG00000143549, ENSG00000198668, ENSG00000149782, ENSG00000007402, ENSG00000078304, ENSG00000174437, ENSG00000153956, ENSG00000156475, ENSG00000188130, ENSG00000087460, ENSG00000172531, ENSG00000154001, ENSG00000105711, ENSG00000100030, ENSG00000101333, ENSG00000105221, ENSG00000143153, ENSG00000143933	PHYS.1.AC100vsNO	0.117775
(KEGG) African trypanosomiasis	0.523214	0.806246	0.0709609	-0.429975	-0.959535	10	ENSG00000164251, ENSG00000172936	PHYS.1.AC100vsNO	29.8232
(KEGG) Alanine, aspartate and glutamate metabolism	0.388759	0.756492	0.102449	0.356364	1.04937	28	ENSG00000131459, ENSG00000135821, ENSG00000130707, ENSG00000035687, ENSG00000166532, HMDB0000094, ENSG00000198380, ENSG00000126522, ENSG00000070669, HMDB0000208, ENSG00000239900, ENSG00000120053, ENSG00000114021, ENSG00000185100, ENSG00000115419, HMDB0000243, ENSG00000135423, ENSG00000148672	PHYS.1.AC100vsNO	22.1593
(KEGG) Alcoholic liver disease	0.58021	0.820473	0.0574877	-0.264578	-0.925749	100	ENSG00000103150, ENSG00000137124, ENSG00000177663, ENSG00000064012, ENSG00000150455, ENSG00000145284, ENSG00000100324, ENSG00000137275, ENSG00000172936, ENSG00000112062, ENSG00000127666	PHYS.1.AC100vsNO	33.072
(KEGG) Alcoholism	0.635821	0.861175	0.0878313	0.241395	0.923962	100	ENSG00000125740, ENSG00000127920, ENSG00000102882, ENSG00000157613, ENSG00000132475, ENSG00000186298, ENSG00000069966, ENSG00000113648, ENSG00000143578, ENSG00000169032, ENSG00000174021, ENSG00000065135, ENSG00000188375, ENSG00000157764, ENSG00000158406, ENSG00000094631, ENSG00000114353, ENSG00000127955, ENSG00000171720, ENSG00000116478, ENSG00000198668, ENSG00000196591, ENSG00000078369, ENSG00000164032, ENSG00000172380, ENSG00000087460, ENSG00000172531, ENSG00000105464, ENSG00000068024, ENSG00000100030, ENSG00000114450, ENSG00000143933, ENSG00000061273, ENSG00000128708, ENSG00000186469, ENSG00000105968	PHYS.1.AC100vsNO	36.2418
(KEGG) Aldosterone synthesis and secretion	0.386423	0.756492	0.109684	0.314351	1.01791	43	ENSG00000058404, ENSG00000157613, ENSG00000171132, ENSG00000153234, ENSG00000143578, ENSG00000147465, ENSG00000184304, ENSG00000198668, ENSG00000149782, ENSG00000123358, ENSG00000087460, ENSG00000134072, ENSG00000101333, ENSG00000143933, ENSG00000096433, ENSG00000156052	PHYS.1.AC100vsNO	22.0261
(KEGG) Aldosterone-regulated sodium reabsorption	0.886861	0.981664	0.0469759	-0.263318	-0.670556	18	ENSG00000175793, ENSG00000051382, ENSG00000140992	PHYS.1.AC100vsNO	50.5511
(KEGG) Allograft rejection	0.549889	0.806246	0.0795565	0.349949	0.919044	16	ENSG00000026103, ENSG00000196735, ENSG00000196126, ENSG00000179344, ENSG00000204525, ENSG00000204592, ENSG00000114013	PHYS.1.AC100vsNO	31.3437
(KEGG) Alzheimer disease	2.19312e-06	0.00010057	0.627257	0.410914	1.75563	229	ENSG00000174886, ENSG00000175197, ENSG00000014216, ENSG00000005022, ENSG00000107643, ENSG00000109320, ENSG00000136930, ENSG00000106588, ENSG00000100219, ENSG00000102882, ENSG00000087191, ENSG00000004779, ENSG00000100902, ENSG00000136521, ENSG00000159352, ENSG00000126934, ENSG00000165637, ENSG00000185627, ENSG00000129084, ENSG00000138814, ENSG00000163636, ENSG00000131495, ENSG00000158864, ENSG00000159377, ENSG00000186010, ENSG00000130414, ENSG00000130203, ENSG00000100804, ENSG00000142208, ENSG00000169032, ENSG00000109339, ENSG00000186318, ENSG00000099341, ENSG00000111640, ENSG00000107758, ENSG00000115310, ENSG00000002330, ENSG00000168653, ENSG00000125356, ENSG00000159593, ENSG00000166136, ENSG00000070540, ENSG00000127922, ENSG00000182240, ENSG00000183648, ENSG00000050748, ENSG00000145675, ENSG00000115233, ENSG00000143106, ENSG00000157764, ENSG00000175166, ENSG00000100764, ENSG00000167792, ENSG00000176749, ENSG00000139180, ENSG00000164258, ENSG00000189043, ENSG00000101182, ENSG00000137171, ENSG00000130706, ENSG00000277791, ENSG00000026103, ENSG00000108344, ENSG00000173692, ENSG00000213585, ENSG00000142507, ENSG00000167552, ENSG00000090266, ENSG00000008018, ENSG00000041357, ENSG00000162909, ENSG00000125538, ENSG00000142192, ENSG00000023228, ENSG00000197442, ENSG00000115286, ENSG00000161057, ENSG00000184752, ENSG00000147123, ENSG00000197170, ENSG00000126214, ENSG00000114251, ENSG00000172115, ENSG00000073756, ENSG00000065518, ENSG00000258947, ENSG00000123384, ENSG00000120910, ENSG00000151366, ENSG00000100567, ENSG00000004975, ENSG00000198668, ENSG00000111186	PHYS.1.AC100vsNO	0.000125008
(KEGG) Amino sugar and nucleotide sugar metabolism	0.40458	0.768463	0.105125	0.318639	1.02444	40	ENSG00000156515, ENSG00000104522, ENSG00000131459, ENSG00000213614, ENSG00000049860, ENSG00000169764, ENSG00000109814, ENSG00000159921, ENSG00000095380, ENSG00000117308, ENSG00000079739, ENSG00000213930, ENSG00000198380, ENSG00000112699, ENSG00000111726, ENSG00000105220	PHYS.1.AC100vsNO	23.0611
(KEGG) Aminoacyl-tRNA biosynthesis	0.227915	0.571569	0.118815	-0.44673	-1.20487	23	HMDB0000687, ENSG00000247626, HMDB0000883, ENSG00000109618, HMDB0000641, HMDB0000177, HMDB0000172, HMDB0000182, HMDB0000158, HMDB0000159, ENSG00000031698	PHYS.1.AC100vsNO	12.9912
(KEGG) Amoebiasis	0.552567	0.806246	0.0845557	0.30593	0.932176	32	ENSG00000109320, ENSG00000124570, ENSG00000169896, ENSG00000145675, ENSG00000125538, ENSG00000149782, ENSG00000087460, ENSG00000171608, ENSG00000121879, ENSG00000101333, ENSG00000060558, ENSG00000156052, ENSG00000206073, ENSG00000154229, ENSG00000072062, ENSG00000057149, ENSG00000115594	PHYS.1.AC100vsNO	31.4963
(KEGG) Amphetamine addiction	0.0253153	0.184687	0.352488	0.477239	1.53434	40	ENSG00000058404, ENSG00000125740, ENSG00000157613, ENSG00000186298, ENSG00000138814, ENSG00000143578, ENSG00000107758, ENSG00000106089, ENSG00000120910, ENSG00000116478, ENSG00000198668, ENSG00000196591, ENSG00000087460, ENSG00000125675, ENSG00000172531, ENSG00000105464	PHYS.1.AC100vsNO	1.44297
(KEGG) Amyotrophic lateral sclerosis	2.29741e-08	2.45823e-06	0.733762	0.463458	1.9635	197	ENSG00000174886, ENSG00000175197, ENSG00000136238, ENSG00000157168, ENSG00000175203, ENSG00000136930, ENSG00000164919, ENSG00000106588, ENSG00000104671, ENSG00000100219, ENSG00000087191, ENSG00000004779, ENSG00000100902, ENSG00000136521, ENSG00000159352, ENSG00000185627, ENSG00000123240, ENSG00000129084, ENSG00000138814, ENSG00000163636, ENSG00000073578, ENSG00000131495, ENSG00000158864, ENSG00000159377, ENSG00000186010, ENSG00000130414, ENSG00000131143, ENSG00000127184, ENSG00000100804, ENSG00000138069, ENSG00000099341, ENSG00000131966, ENSG00000130204, ENSG00000107758, ENSG00000117118, ENSG00000002330, ENSG00000168653, ENSG00000125356, ENSG00000111775, ENSG00000166136, ENSG00000131174, ENSG00000070540, ENSG00000127922, ENSG00000183648, ENSG00000115233, ENSG00000143106, ENSG00000175166, ENSG00000112695, ENSG00000100764, ENSG00000167792, ENSG00000120948, ENSG00000136560, ENSG00000139180, ENSG00000164258, ENSG00000094631, ENSG00000189043, ENSG00000101182, ENSG00000137171, ENSG00000130706, ENSG00000277791, ENSG00000108344, ENSG00000173692, ENSG00000213585, ENSG00000142507, ENSG00000090266, ENSG00000008018, ENSG00000041357, ENSG00000023228, ENSG00000197442, ENSG00000115286, ENSG00000161057, ENSG00000184752, ENSG00000147123, ENSG00000197170, ENSG00000126214, ENSG00000115944, ENSG00000172115, ENSG00000204370, ENSG00000065518, ENSG00000120910, ENSG00000151366, ENSG00000100567	PHYS.1.AC100vsNO	1.30952e-06
(KEGG) Antifolate resistance	0.714286	0.909864	0.0658312	0.401194	0.830937	7	ENSG00000109320, ENSG00000125538, ENSG00000136244	PHYS.1.AC100vsNO	40.7143
(KEGG) Antigen processing and presentation	0.580101	0.820473	0.063079	-0.309983	-0.907297	32	ENSG00000133111, ENSG00000001167, ENSG00000100600, ENSG00000198502, ENSG00000168394	PHYS.1.AC100vsNO	33.0658
(KEGG) Apelin signaling pathway	0.0695632	0.33328	0.287805	0.341625	1.28965	94	ENSG00000101384, ENSG00000145949, ENSG00000127920, ENSG00000102882, ENSG00000107796, ENSG00000126934, ENSG00000111725, ENSG00000171132, ENSG00000069966, ENSG00000181929, ENSG00000176170, ENSG00000142208, ENSG00000169032, ENSG00000174021, ENSG00000065135, ENSG00000104368, ENSG00000065534, ENSG00000114353, ENSG00000158186, ENSG00000127955, ENSG00000152270, ENSG00000198668, ENSG00000149782, ENSG00000078369, ENSG00000108064, ENSG00000258102, ENSG00000106459, ENSG00000172380, ENSG00000074181, ENSG00000068305, ENSG00000068024, ENSG00000137154, ENSG00000100030, ENSG00000101333, ENSG00000105221, ENSG00000114450, ENSG00000175387, ENSG00000143933, ENSG00000079435, ENSG00000096433, ENSG00000156052, ENSG00000186469, ENSG00000133818, ENSG00000126458, ENSG00000106799	PHYS.1.AC100vsNO	3.9651
(KEGG) Apoptosis	0.393293	0.756492	0.118815	0.265577	1.02828	108	ENSG00000100906, ENSG00000175197, ENSG00000014216, ENSG00000107643, ENSG00000109320, ENSG00000102882, ENSG00000141682, ENSG00000120889, ENSG00000126934, ENSG00000141510, ENSG00000142208, ENSG00000169032, ENSG00000109339, ENSG00000030110, ENSG00000002330, ENSG00000050748, ENSG00000145675, ENSG00000109861, ENSG00000026103, ENSG00000167552, ENSG00000162909, ENSG00000177595, ENSG00000163131, ENSG00000197442, ENSG00000135116, ENSG00000172115, ENSG00000103811, ENSG00000143387, ENSG00000164733, ENSG00000184009	PHYS.1.AC100vsNO	22.4177
(KEGG) Apoptosis - multiple species	0.766212	0.939777	0.0506004	-0.28609	-0.79829	26	ENSG00000064012, ENSG00000120868, ENSG00000115317, ENSG00000171552, ENSG00000101966	PHYS.1.AC100vsNO	43.6741
(KEGG) Arachidonic acid metabolism	0.0298061	0.20387	0.352488	0.482891	1.49883	35	ENSG00000111144, ENSG00000130649, ENSG00000140043, ENSG00000106853, ENSG00000095303, ENSG00000159231, ENSG00000196139, ENSG00000167468, ENSG00000073756	PHYS.1.AC100vsNO	1.69895
(KEGG) Arginine and proline metabolism	0.360902	0.742626	0.111463	0.330877	1.06252	39	ENSG00000189221, ENSG00000130005, ENSG00000143811, ENSG00000130066, ENSG00000002726, ENSG00000164904, ENSG00000002549, ENSG00000122884, ENSG00000102172, ENSG00000166165, ENSG00000065154, ENSG00000142920, ENSG00000081181, ENSG00000123505, ENSG00000141504, ENSG00000149380, ENSG00000223572	PHYS.1.AC100vsNO	20.5714
(KEGG) Arginine biosynthesis	0.922737	0.997512	0.0538979	0.241789	0.647183	17	ENSG00000135821, ENSG00000130707, ENSG00000161653, ENSG00000081181, ENSG00000126522, HMDB0000208, ENSG00000120053, ENSG00000115419, ENSG00000135423, ENSG00000148672	PHYS.1.AC100vsNO	52.596
(KEGG) Arrhythmogenic right ventricular cardiomyopathy	0.946429	0.997512	0.0430173	-0.252176	-0.562756	10	ENSG00000173402, ENSG00000134755	PHYS.1.AC100vsNO	53.9464
(KEGG) Ascorbate and aldarate metabolism	0.0666667	0.33328	0.257206	0.757146	1.48586	6	ENSG00000167165, ENSG00000117448, ENSG00000241635, ENSG00000169919, ENSG00000109814	PHYS.1.AC100vsNO	3.8
(KEGG) Autoimmune thyroid disease	0.52449	0.806246	0.0776799	0.67693	0.995108	2	ENSG00000026103, ENSG00000114013	PHYS.1.AC100vsNO	29.8959
(KEGG) Autophagy - animal	0.323944	0.680678	0.0835991	-0.288108	-1.0642	151	ENSG00000157954, ENSG00000108389, ENSG00000167657, ENSG00000225190, ENSG00000168209, ENSG00000108443, ENSG00000167461, ENSG00000104142, ENSG00000152223, ENSG00000139719, ENSG00000118046, ENSG00000196455, ENSG00000051382, ENSG00000140992, ENSG00000116954, ENSG00000171552, ENSG00000150995, ENSG00000100330, ENSG00000145016, ENSG00000141564, ENSG00000163625, ENSG00000188554, ENSG00000125703, ENSG00000175224, ENSG00000171862, ENSG00000101844, ENSG00000160695, ENSG00000155792, ENSG00000023287, ENSG00000155876, ENSG00000172007, ENSG00000132155	PHYS.1.AC100vsNO	18.4648
(KEGG) Autophagy - other	0.238532	0.584495	0.134273	0.414956	1.15884	22	ENSG00000170296, ENSG00000085978, ENSG00000057663, ENSG00000089289, ENSG00000144848, ENSG00000139112, ENSG00000034713	PHYS.1.AC100vsNO	13.5963
(KEGG) Axon guidance	0.986301	0.997512	0.0718276	0.181769	0.73001	142	ENSG00000058404, ENSG00000136238, ENSG00000128340, ENSG00000102882, ENSG00000138814, ENSG00000172830, ENSG00000166333, ENSG00000136040, ENSG00000012171, ENSG00000107758, ENSG00000101608, ENSG00000108947, ENSG00000198799, ENSG00000065135, ENSG00000145675, ENSG00000010810, ENSG00000118680, ENSG00000138623, ENSG00000185033, ENSG00000114353, ENSG00000101335, ENSG00000138696, ENSG00000133107, ENSG00000148498, ENSG00000127955, ENSG00000114251, ENSG00000120910, ENSG00000099250, ENSG00000111186, ENSG00000075223, ENSG00000154380, ENSG00000144857, ENSG00000107562, ENSG00000165410, ENSG00000150093, ENSG00000184349, ENSG00000197122, ENSG00000077264, ENSG00000164050, ENSG00000171608, ENSG00000198753, ENSG00000196189, ENSG00000067560, ENSG00000121879, ENSG00000163785, ENSG00000138835, ENSG00000100030, ENSG00000080224, ENSG00000196411, ENSG00000100968, ENSG00000172757	PHYS.1.AC100vsNO	56.2192
(KEGG) B cell receptor signaling pathway	0.106383	0.375263	0.224966	0.376444	1.28365	54	ENSG00000100906, ENSG00000136238, ENSG00000109320, ENSG00000128340, ENSG00000102882, ENSG00000126934, ENSG00000138814, ENSG00000142208, ENSG00000155629, ENSG00000169032, ENSG00000107758, ENSG00000168918, ENSG00000145675	PHYS.1.AC100vsNO	6.06383
(KEGG) Bacterial invasion of epithelial cells	0.611557	0.844777	0.0582216	-0.292462	-0.906304	50	ENSG00000167193, ENSG00000099942, ENSG00000050820, ENSG00000177105, ENSG00000051382, ENSG00000039068, ENSG00000105976, ENSG00000062598, ENSG00000114790, ENSG00000109458	PHYS.1.AC100vsNO	34.8587
(KEGG) Basal cell carcinoma	0.0250579	0.184687	0.352488	-0.493148	-1.50464	44	ENSG00000163251, ENSG00000122008, ENSG00000125378, ENSG00000180340, ENSG00000185920, ENSG00000107882, ENSG00000135925, ENSG00000099860, ENSG00000157240, ENSG00000154764, ENSG00000164930, ENSG00000188064, ENSG00000104290	PHYS.1.AC100vsNO	1.4283
(KEGG) Bile secretion	0.995349	0.997512	0.052805	0.197454	0.45719	11	ENSG00000111700, ENSG00000087460, ENSG00000072062, ENSG00000186350, ENSG00000142875, ENSG00000138031	PHYS.1.AC100vsNO	56.7349
(KEGG) Biosynthesis of amino acids	0.0107053	0.107387	0.38073	0.425292	1.50366	65	ENSG00000067829, ENSG00000149925, ENSG00000101365, ENSG00000152556, ENSG00000122729, ENSG00000067225, ENSG00000074800, ENSG00000135821, ENSG00000092621, ENSG00000111640, ENSG00000130707, ENSG00000163931, ENSG00000102144, ENSG00000108515, ENSG00000067057, ENSG00000173599, ENSG00000062485, ENSG00000038274, ENSG00000182054, ENSG00000151224, ENSG00000161653, HMDB0000094, ENSG00000109107, ENSG00000166411, ENSG00000100412, ENSG00000141959, HMDB0000123, ENSG00000081181, ENSG00000153574, ENSG00000126522, ENSG00000070669, HMDB0000208	PHYS.1.AC100vsNO	0.610201
(KEGG) Biosynthesis of cofactors	0.705449	0.907104	0.0476387	-0.248017	-0.882816	111	ENSG00000114491, ENSG00000160688, ENSG00000172113, ENSG00000102967, ENSG00000173614, ENSG00000160439, ENSG00000108439, ENSG00000178802, ENSG00000006695, ENSG00000176974, ENSG00000080819, ENSG00000014919, HMDB0000883, ENSG00000196715, ENSG00000152782, HMDB0000641, ENSG00000127125, ENSG00000144362, ENSG00000228716, ENSG00000066926	PHYS.1.AC100vsNO	40.2106
(KEGG) Biosynthesis of nucleotide sugars	0.601542	0.83591	0.0826646	0.290734	0.9024	35	ENSG00000156515, ENSG00000104522, ENSG00000131459, ENSG00000169764, ENSG00000109814, ENSG00000159921, ENSG00000095380, ENSG00000117308, ENSG00000079739, ENSG00000213930, ENSG00000198380, ENSG00000112699, ENSG00000111726, ENSG00000105220	PHYS.1.AC100vsNO	34.2879
(KEGG) Biosynthesis of unsaturated fatty acids	0.172485	0.498807	0.151149	0.701197	1.31816	5	ENSG00000149485, ENSG00000119673, ENSG00000134824, ENSG00000097021, ENSG00000184227	PHYS.1.AC100vsNO	9.83162
(KEGG) Biotin metabolism	0.288235	0.647018	0.110122	-0.740133	-1.19264	3	ENSG00000159267, HMDB0000182	PHYS.1.AC100vsNO	16.4294
(KEGG) Bladder cancer	0.133489	0.432829	0.186433	0.441195	1.29916	28	ENSG00000112242, ENSG00000102882, ENSG00000126934, ENSG00000141510, ENSG00000139687, ENSG00000169032, ENSG00000135446, ENSG00000068078, ENSG00000157764, ENSG00000146648, ENSG00000147889, ENSG00000035664	PHYS.1.AC100vsNO	7.6089
(KEGG) Breast cancer	0.501497	0.806246	0.0643583	-0.276384	-0.9738	105	ENSG00000163251, ENSG00000177885, ENSG00000108443, ENSG00000122008, ENSG00000134982, ENSG00000180340, ENSG00000114315, ENSG00000051382, ENSG00000135925, ENSG00000162337, ENSG00000136997, ENSG00000099860, ENSG00000157240, ENSG00000154764, ENSG00000164930, ENSG00000188064, ENSG00000171862, ENSG00000104290, ENSG00000185591, ENSG00000115904, ENSG00000132155, ENSG00000141736, ENSG00000135547, ENSG00000117461, ENSG00000134250, ENSG00000111432, ENSG00000174804, ENSG00000115266, ENSG00000070018, ENSG00000110092	PHYS.1.AC100vsNO	28.5853
(KEGG) Butanoate metabolism	0.733929	0.917653	0.0546808	-0.325674	-0.797307	15	ENSG00000161267, ENSG00000113790	PHYS.1.AC100vsNO	41.8339
(KEGG) C-type lectin receptor signaling pathway	0.767045	0.939777	0.0751182	0.235677	0.863103	81	ENSG00000100906, ENSG00000107643, ENSG00000109320, ENSG00000102882, ENSG00000138814, ENSG00000142208, ENSG00000109339, ENSG00000107758, ENSG00000050748, ENSG00000145675, ENSG00000158186, ENSG00000125538, ENSG00000073756, ENSG00000120910, ENSG00000198668, ENSG00000103490, ENSG00000188130, ENSG00000197122, ENSG00000163932, ENSG00000171608, ENSG00000067560, ENSG00000121879, ENSG00000136244, ENSG00000100030, ENSG00000105221, ENSG00000143933, ENSG00000162889, ENSG00000100968, ENSG00000137752, ENSG00000096433, ENSG00000135679, ENSG00000133818, ENSG00000126458	PHYS.1.AC100vsNO	43.7216
(KEGG) Caffeine metabolism	0.5	0.806246	0.077884	-0.683198	-1.01027	2	ENSG00000171428	PHYS.1.AC100vsNO	28.5
(KEGG) Calcium signaling pathway	0.663333	0.876255	0.0916795	0.234339	0.926347	127	ENSG00000058404, ENSG00000102755, ENSG00000162344, ENSG00000005022, ENSG00000145949, ENSG00000165637, ENSG00000120899, ENSG00000138814, ENSG00000107758, ENSG00000173511, ENSG00000068078, ENSG00000180914, ENSG00000163235, ENSG00000065534, ENSG00000099957, ENSG00000146648, ENSG00000138675, ENSG00000019991, ENSG00000198363, ENSG00000213585, ENSG00000113721, ENSG00000145431, ENSG00000137825, ENSG00000134853, ENSG00000120910, ENSG00000151617, ENSG00000198668, ENSG00000149782, ENSG00000141837, ENSG00000138685, ENSG00000174437, ENSG00000078668, ENSG00000087460, ENSG00000151729, ENSG00000164078, ENSG00000089041, ENSG00000105464, ENSG00000112715, ENSG00000077782, ENSG00000136160, ENSG00000134072, ENSG00000168398, ENSG00000101333, ENSG00000060558, ENSG00000143933, ENSG00000100968, ENSG00000160867, ENSG00000170962, ENSG00000096433, ENSG00000156052	PHYS.1.AC100vsNO	37.81
(KEGG) Carbohydrate digestion and absorption	0.55079	0.806246	0.08042	0.375017	0.898703	12	ENSG00000142208, ENSG00000145675, ENSG00000149782, ENSG00000171608, ENSG00000121879, ENSG00000101333, ENSG00000105221	PHYS.1.AC100vsNO	31.395
(KEGG) Carbon metabolism	0.000891876	0.015068	0.477271	0.438112	1.6307	89	ENSG00000067829, ENSG00000149925, ENSG00000101365, ENSG00000122729, ENSG00000067225, ENSG00000074800, ENSG00000156515, ENSG00000073578, ENSG00000091483, ENSG00000163541, ENSG00000092621, ENSG00000130313, ENSG00000131828, ENSG00000111640, ENSG00000117118, ENSG00000163931, ENSG00000120437, ENSG00000102144, ENSG00000108515, ENSG00000173599, ENSG00000119689, ENSG00000062485, ENSG00000075239, ENSG00000142657, ENSG00000172340, ENSG00000175198, ENSG00000131069, ENSG00000182054, ENSG00000198130, ENSG00000204370, HMDB0000094, HMDB0000042, ENSG00000109107, ENSG00000065833, ENSG00000166411, ENSG00000100412, ENSG00000114054, HMDB0000123, ENSG00000146701, ENSG00000153574, ENSG00000150768, HMDB0000208, ENSG00000014641	PHYS.1.AC100vsNO	0.0508369
(KEGG) Cardiac muscle contraction	0.113122	0.394698	0.199915	0.622392	1.41055	10	ENSG00000198467, ENSG00000140416, ENSG00000167460, ENSG00000198363, ENSG00000143549, ENSG00000174437	PHYS.1.AC100vsNO	6.44796
(KEGG) Cell adhesion molecules	0.271768	0.623125	0.135002	0.327646	1.10321	50	ENSG00000018236, ENSG00000115232, ENSG00000197646, ENSG00000170017, ENSG00000163531, ENSG00000169896, ENSG00000116815, ENSG00000169760, ENSG00000177707, ENSG00000196735, ENSG00000196126, ENSG00000150093, ENSG00000166086, ENSG00000179344, ENSG00000204525	PHYS.1.AC100vsNO	15.4908
(KEGG) Cell cycle	0.166172	0.489036	0.188204	0.300107	1.15787	104	ENSG00000111276, ENSG00000112242, ENSG00000166295, ENSG00000157456, ENSG00000118007, ENSG00000166483, ENSG00000164754, ENSG00000141510, ENSG00000164611, ENSG00000139687, ENSG00000134057, ENSG00000134058, ENSG00000198176, ENSG00000133740, ENSG00000072501, ENSG00000135446, ENSG00000117399, ENSG00000119699, ENSG00000134480, ENSG00000164109, ENSG00000134308, ENSG00000158402, ENSG00000113558, ENSG00000154473, ENSG00000141552, ENSG00000147889, ENSG00000092969, ENSG00000166913, ENSG00000116478, ENSG00000196591, ENSG00000183765, ENSG00000101972, ENSG00000170312, ENSG00000149554, ENSG00000105329, ENSG00000089053, ENSG00000169679, ENSG00000145386	PHYS.1.AC100vsNO	9.47181
(KEGG) Cellular senescence	0.218543	0.556764	0.172324	0.274845	1.09073	130	ENSG00000014216, ENSG00000005022, ENSG00000112242, ENSG00000109320, ENSG00000102882, ENSG00000157456, ENSG00000126934, ENSG00000165637, ENSG00000186298, ENSG00000138814, ENSG00000141510, ENSG00000139687, ENSG00000134057, ENSG00000142208, ENSG00000169032, ENSG00000133740, ENSG00000107758, ENSG00000135446, ENSG00000266094, ENSG00000020922, ENSG00000119699, ENSG00000145675, ENSG00000267796, ENSG00000213585, ENSG00000158186, ENSG00000162909, ENSG00000147889, ENSG00000092969, ENSG00000106615, ENSG00000120910, ENSG00000198668, ENSG00000183765, ENSG00000170312, ENSG00000078668, ENSG00000183814, ENSG00000149554, ENSG00000115008, ENSG00000105329, ENSG00000188130, ENSG00000150907, ENSG00000151729, ENSG00000145386, ENSG00000172531, ENSG00000072803, ENSG00000116717, ENSG00000171608, ENSG00000204525, ENSG00000121879, ENSG00000100030, ENSG00000105221, ENSG00000175387, ENSG00000136273, ENSG00000143933, ENSG00000162889, ENSG00000100968, ENSG00000135679, ENSG00000133818, ENSG00000126458, ENSG00000106799, ENSG00000204592, ENSG00000112576, ENSG00000105810, ENSG00000166949, ENSG00000110422, ENSG00000221823	PHYS.1.AC100vsNO	12.457
(KEGG) Central carbon metabolism in cancer	0.270341	0.623125	0.135002	0.331769	1.12197	52	ENSG00000100644, ENSG00000152556, ENSG00000067225, ENSG00000156515, ENSG00000102882, ENSG00000126934, ENSG00000141510, ENSG00000142208, ENSG00000169032, ENSG00000131828, ENSG00000068078, ENSG00000145675, ENSG00000067057, ENSG00000146648, ENSG00000113721, ENSG00000134853	PHYS.1.AC100vsNO	15.4094
(KEGG) Chagas disease	0.132231	0.432829	0.204295	0.33531	1.22254	75	ENSG00000100906, ENSG00000107643, ENSG00000109320, ENSG00000102882, ENSG00000159128, ENSG00000142208, ENSG00000109339, ENSG00000065135, ENSG00000119699, ENSG00000050748, ENSG00000169429, ENSG00000145675, ENSG00000175470, ENSG00000026103, ENSG00000105568, ENSG00000114353, ENSG00000125538, ENSG00000092969, ENSG00000127955, ENSG00000149782, ENSG00000105329, ENSG00000156475, ENSG00000188130, ENSG00000087460, ENSG00000174130, ENSG00000171608, ENSG00000168398, ENSG00000121879, ENSG00000136244, ENSG00000100030, ENSG00000101333, ENSG00000105221, ENSG00000060558, ENSG00000175387	PHYS.1.AC100vsNO	7.53719
(KEGG) Chemical carcinogenesis - DNA adducts	0.0025687	0.0358501	0.431708	0.646872	1.80129	21	ENSG00000140465, ENSG00000008394, ENSG00000167733, ENSG00000138061, ENSG00000085871, ENSG00000197448, ENSG00000148834, ENSG00000167165, ENSG00000241635, ENSG00000084207, ENSG00000117594, ENSG00000151632, ENSG00000170899, ENSG00000143198	PHYS.1.AC100vsNO	0.146416
(KEGG) Chemical carcinogenesis - reactive oxygen species	8.95792e-05	0.00287549	0.538434	0.457483	1.77092	111	ENSG00000140465, ENSG00000100906, ENSG00000100644, ENSG00000008394, ENSG00000136238, ENSG00000107643, ENSG00000109320, ENSG00000164919, ENSG00000138061, ENSG00000102882, ENSG00000158517, ENSG00000126934, ENSG00000085871, ENSG00000121691, ENSG00000073578, ENSG00000131143, ENSG00000127184, ENSG00000142208, ENSG00000169032, ENSG00000109339, ENSG00000116044, ENSG00000148834, ENSG00000117118, ENSG00000002330, ENSG00000111775, ENSG00000131174, ENSG00000050748, ENSG00000051523, ENSG00000145675, ENSG00000157764, ENSG00000112695, ENSG00000117448, ENSG00000106546, ENSG00000143727, ENSG00000196139, ENSG00000116701, ENSG00000146648, ENSG00000019991, ENSG00000197442, ENSG00000115944, ENSG00000204370, ENSG00000184304, ENSG00000151632, ENSG00000126267, ENSG00000188130, ENSG00000197122, ENSG00000163932, ENSG00000143322, ENSG00000112715, ENSG00000170899, ENSG00000143198, ENSG00000129219, ENSG00000142168, ENSG00000171608, ENSG00000176340, ENSG00000121879, ENSG00000187134, ENSG00000100030, ENSG00000105221	PHYS.1.AC100vsNO	0.00510602
(KEGG) Chemical carcinogenesis - receptor activation	0.00141155	0.0226554	0.45506	0.419444	1.61724	106	ENSG00000140465, ENSG00000102554, ENSG00000101384, ENSG00000008394, ENSG00000109320, ENSG00000169083, ENSG00000138061, ENSG00000102882, ENSG00000157613, ENSG00000111424, ENSG00000126934, ENSG00000085871, ENSG00000139687, ENSG00000143578, ENSG00000136826, ENSG00000142208, ENSG00000071242, ENSG00000169032, ENSG00000148834, ENSG00000002330, ENSG00000065135, ENSG00000145675, ENSG00000167165, ENSG00000241635, ENSG00000106546, ENSG00000113916, ENSG00000146648, ENSG00000138675, ENSG00000114353	PHYS.1.AC100vsNO	0.0804586
(KEGG) Chemokine signaling pathway	0.442308	0.781563	0.114267	0.253056	0.996191	121	ENSG00000100906, ENSG00000136238, ENSG00000116473, ENSG00000127920, ENSG00000109320, ENSG00000128340, ENSG00000129946, ENSG00000108700, ENSG00000102882, ENSG00000158517, ENSG00000120899, ENSG00000069966, ENSG00000148082, ENSG00000081041, ENSG00000163734, ENSG00000142208, ENSG00000169032, ENSG00000174021, ENSG00000065135, ENSG00000115009, ENSG00000169429, ENSG00000145675, ENSG00000157764, ENSG00000114353, ENSG00000173020, ENSG00000163739, ENSG00000145824, ENSG00000124875, ENSG00000148498, ENSG00000127955, ENSG00000125388, ENSG00000163736, ENSG00000137486, ENSG00000149782, ENSG00000078369, ENSG00000168610, ENSG00000107562, ENSG00000127314, ENSG00000172380, ENSG00000197122, ENSG00000163932, ENSG00000108688, ENSG00000163735, ENSG00000171608, ENSG00000067560, ENSG00000121879, ENSG00000100030, ENSG00000101333, ENSG00000105221, ENSG00000114450	PHYS.1.AC100vsNO	25.2115
(KEGG) Cholesterol metabolism	0.00721076	0.0826662	0.407018	0.609346	1.6968	21	ENSG00000007944, ENSG00000165029, ENSG00000101558, ENSG00000165637, ENSG00000130203, ENSG00000147465, ENSG00000213585, ENSG00000123384, ENSG00000078668, ENSG00000167772	PHYS.1.AC100vsNO	0.411013
(KEGG) Choline metabolism in cancer	0.208219	0.543401	0.159647	0.327821	1.15902	66	ENSG00000160271, ENSG00000100644, ENSG00000136238, ENSG00000107643, ENSG00000128340, ENSG00000070214, ENSG00000102882, ENSG00000197208, ENSG00000126934, ENSG00000146477, ENSG00000142208, ENSG00000169032, ENSG00000109339, ENSG00000050748, ENSG00000145675, ENSG00000146648, ENSG00000113721, ENSG00000145431, ENSG00000134853, ENSG00000132970	PHYS.1.AC100vsNO	11.8685
(KEGG) Cholinergic synapse	0.0673854	0.33328	0.287857	0.400079	1.38662	59	ENSG00000058404, ENSG00000127920, ENSG00000102882, ENSG00000157613, ENSG00000069966, ENSG00000143578, ENSG00000142208, ENSG00000169032, ENSG00000174021, ENSG00000065135, ENSG00000145675, ENSG00000010810, ENSG00000114353, ENSG00000127955, ENSG00000149782, ENSG00000141837, ENSG00000078369, ENSG00000172380, ENSG00000171608, ENSG00000121879, ENSG00000100030, ENSG00000101333, ENSG00000105221, ENSG00000114450, ENSG00000096433, ENSG00000156052, ENSG00000186469	PHYS.1.AC100vsNO	3.84097
(KEGG) Chronic myeloid leukemia	0.175824	0.499465	0.175204	0.326141	1.18617	74	ENSG00000100906, ENSG00000111276, ENSG00000112242, ENSG00000109320, ENSG00000129946, ENSG00000134574, ENSG00000102882, ENSG00000126934, ENSG00000141510, ENSG00000148082, ENSG00000139687, ENSG00000142208, ENSG00000169032, ENSG00000030110, ENSG00000135446, ENSG00000002330, ENSG00000119699, ENSG00000145675, ENSG00000157764	PHYS.1.AC100vsNO	10.022
(KEGG) Circadian entrainment	0.0498539	0.280756	0.321776	0.414998	1.41609	53	ENSG00000058404, ENSG00000127920, ENSG00000102882, ENSG00000132326, ENSG00000069966, ENSG00000174021, ENSG00000065135, ENSG00000138669, ENSG00000114353, ENSG00000127955, ENSG00000198668, ENSG00000149782, ENSG00000078369, ENSG00000185532, ENSG00000172380, ENSG00000087460, ENSG00000125675, ENSG00000105464, ENSG00000100030, ENSG00000101333, ENSG00000114450, ENSG00000143933, ENSG00000096433, ENSG00000156052, ENSG00000186469	PHYS.1.AC100vsNO	2.84167
(KEGG) Circadian rhythm	0.706468	0.907104	0.0725352	0.276908	0.828136	30	ENSG00000133794, ENSG00000132326, ENSG00000111725, ENSG00000181929, ENSG00000165030, ENSG00000113558, ENSG00000008405	PHYS.1.AC100vsNO	40.2687
(KEGG) Citrate cycle (TCA cycle)	0.00547834	0.0651313	0.407018	0.54517	1.66115	32	ENSG00000067829, ENSG00000101365, ENSG00000122729, ENSG00000073578, ENSG00000091483, ENSG00000163541, ENSG00000131828, ENSG00000117118, ENSG00000173599, ENSG00000119689, ENSG00000062485, ENSG00000172340, ENSG00000182054, ENSG00000204370, HMDB0000094, ENSG00000166411, ENSG00000100412, ENSG00000131473, ENSG00000146701, ENSG00000150768, HMDB0000208, ENSG00000014641	PHYS.1.AC100vsNO	0.312265
(KEGG) Cocaine addiction	0.0299565	0.20387	0.352488	0.501121	1.47562	28	ENSG00000125740, ENSG00000109320, ENSG00000157613, ENSG00000143578, ENSG00000065135, ENSG00000132535, ENSG00000176749, ENSG00000114353, ENSG00000127955	PHYS.1.AC100vsNO	1.70752
(KEGG) Colorectal cancer	0.0544072	0.301116	0.321776	0.378279	1.34387	69	ENSG00000160271, ENSG00000136238, ENSG00000107643, ENSG00000128340, ENSG00000134574, ENSG00000102882, ENSG00000141682, ENSG00000126934, ENSG00000141510, ENSG00000142208, ENSG00000169032, ENSG00000109339, ENSG00000030110, ENSG00000002330, ENSG00000050748, ENSG00000145675, ENSG00000157764, ENSG00000163235, ENSG00000006451	PHYS.1.AC100vsNO	3.10121
(KEGG) Complement and coagulation cascades	0.411917	0.773248	0.105125	0.328446	1.00812	34	ENSG00000000971, ENSG00000149131, ENSG00000125730, ENSG00000169896, ENSG00000104368, ENSG00000205403, ENSG00000182326, ENSG00000185010, ENSG00000003436, ENSG00000101000, ENSG00000168398, ENSG00000184500	PHYS.1.AC100vsNO	23.4793
(KEGG) Coronavirus disease - COVID-19	1.18126e-09	1.89592e-07	0.788187	0.521449	2.15837	165	ENSG00000161970, ENSG00000100906, ENSG00000124614, ENSG00000265681, ENSG00000107643, ENSG00000109320, ENSG00000196611, ENSG00000145592, ENSG00000197756, ENSG00000102882, ENSG00000184584, ENSG00000149806, ENSG00000071082, ENSG00000172809, ENSG00000125730, ENSG00000118181, ENSG00000162244, ENSG00000109475, ENSG00000213741, ENSG00000134419, ENSG00000221983, ENSG00000112306, ENSG00000122406, ENSG00000129824, ENSG00000105640, ENSG00000147403, ENSG00000083845, ENSG00000144713, ENSG00000108298, ENSG00000125691, ENSG00000109339, ENSG00000198242, ENSG00000182899, ENSG00000233927, ENSG00000163682, ENSG00000113070, ENSG00000105372, ENSG00000149273, ENSG00000142534, ENSG00000115268, ENSG00000188846, ENSG00000063177, ENSG00000050748, ENSG00000110700, ENSG00000169429, ENSG00000145675, ENSG00000185088, ENSG00000008988, ENSG00000164587, ENSG00000198755, ENSG00000105193, ENSG00000198034, ENSG00000171858, ENSG00000100316, ENSG00000182326, ENSG00000137818, ENSG00000114391, ENSG00000186468, ENSG00000142676, ENSG00000142541, ENSG00000146648, ENSG00000174444, ENSG00000108107, ENSG00000229117, ENSG00000198918, ENSG00000231500, ENSG00000137876, ENSG00000125538, ENSG00000174748, ENSG00000197728, ENSG00000148303, ENSG00000143947, ENSG00000168028, ENSG00000131469, ENSG00000163584, ENSG00000142937, ENSG00000167526, ENSG00000177954, ENSG00000168610, ENSG00000147604	PHYS.1.AC100vsNO	6.73317e-08
(KEGG) Cortisol synthesis and secretion	0.967822	0.997512	0.057006	0.204993	0.619278	31	ENSG00000082482, ENSG00000157613, ENSG00000143578, ENSG00000147465, ENSG00000149782, ENSG00000123358, ENSG00000087460, ENSG00000101333, ENSG00000096433, ENSG00000156052, ENSG00000185630	PHYS.1.AC100vsNO	55.1658
(KEGG) Cushing syndrome	0.841555	0.977034	0.0402478	-0.229471	-0.80717	102	ENSG00000133895, ENSG00000163251, ENSG00000117222, ENSG00000134982, ENSG00000180340, ENSG00000144959, ENSG00000147883, ENSG00000135925, ENSG00000196981, ENSG00000150995, ENSG00000088256, ENSG00000157240, ENSG00000154764, ENSG00000164930, ENSG00000175305, ENSG00000188064	PHYS.1.AC100vsNO	47.9686
(KEGG) Cysteine and methionine metabolism	0.312977	0.680678	0.122108	0.34103	1.09643	40	ENSG00000128311, ENSG00000092621, ENSG00000137944, ENSG00000101444, ENSG00000038274, ENSG00000102172, ENSG00000099810, ENSG00000168710, ENSG00000151224, ENSG00000149089, ENSG00000111716, ENSG00000123505, ENSG00000146701, ENSG00000145293, ENSG00000014641, ENSG00000120053, ENSG00000128309, ENSG00000023909, HMDB0000243, ENSG00000134333, ENSG00000105552, ENSG00000182551, ENSG00000125166, ENSG00000100983	PHYS.1.AC100vsNO	17.8397
(KEGG) Cytokine-cytokine receptor interaction	0.137584	0.441644	0.222056	0.293281	1.15925	129	ENSG00000095752, ENSG00000196083, ENSG00000131724, ENSG00000111321, ENSG00000108700, ENSG00000137033, ENSG00000159128, ENSG00000120889, ENSG00000115602, ENSG00000181634, ENSG00000164761, ENSG00000117400, ENSG00000081041, ENSG00000163734, ENSG00000150281, ENSG00000064300, ENSG00000113494, ENSG00000215788, ENSG00000115009, ENSG00000119699, ENSG00000169429, ENSG00000121989, ENSG00000129048, ENSG00000125726, ENSG00000026103, ENSG00000077238, ENSG00000112964, ENSG00000163739, ENSG00000138696, ENSG00000125538, ENSG00000124875, ENSG00000092969, ENSG00000104899	PHYS.1.AC100vsNO	7.84228
(KEGG) Cytosolic DNA-sensing pathway	0.393316	0.756492	0.107554	0.334866	1.03938	35	ENSG00000100906, ENSG00000105928, ENSG00000109320, ENSG00000137033, ENSG00000184584	PHYS.1.AC100vsNO	22.419
(KEGG) D-Amino acid metabolism	0.455285	0.781563	0.0850427	0.660734	1.06786	3	ENSG00000133943, ENSG00000115419, ENSG00000135423	PHYS.1.AC100vsNO	25.9512
(KEGG) Diabetic cardiomyopathy	0.0128443	0.117801	0.38073	0.435105	1.52963	64	ENSG00000058404, ENSG00000136238, ENSG00000107643, ENSG00000109320, ENSG00000128340, ENSG00000158517, ENSG00000205560, ENSG00000142208, ENSG00000109339, ENSG00000131828, ENSG00000111640, ENSG00000119699, ENSG00000164692, ENSG00000050748, ENSG00000051523, ENSG00000145675, ENSG00000116701, ENSG00000108821, ENSG00000092969, ENSG00000149782, ENSG00000168542, ENSG00000174437, ENSG00000105329, ENSG00000188130, ENSG00000163932, ENSG00000171608, ENSG00000121879, ENSG00000143799, ENSG00000101333, ENSG00000105221, ENSG00000135218, ENSG00000175387	PHYS.1.AC100vsNO	0.732127
(KEGG) Dilated cardiomyopathy	0.116402	0.401775	0.213928	0.379064	1.26858	49	ENSG00000164171, ENSG00000198467, ENSG00000115232, ENSG00000137809, ENSG00000132470, ENSG00000140416, ENSG00000167460, ENSG00000213949, ENSG00000135424, ENSG00000082781, ENSG00000143549, ENSG00000184009, ENSG00000007402, ENSG00000174437, ENSG00000150093, ENSG00000153956, ENSG00000087460, ENSG00000091409	PHYS.1.AC100vsNO	6.63492
(KEGG) Dopaminergic synapse	0.0007752	0.0138244	0.477271	0.464906	1.71987	83	ENSG00000058404, ENSG00000133794, ENSG00000092020, ENSG00000107643, ENSG00000127920, ENSG00000157613, ENSG00000186298, ENSG00000138814, ENSG00000069966, ENSG00000143578, ENSG00000142208, ENSG00000109339, ENSG00000107758, ENSG00000174021, ENSG00000065135, ENSG00000050748, ENSG00000175470, ENSG00000105568, ENSG00000114353, ENSG00000066027, ENSG00000127955, ENSG00000120910, ENSG00000198668, ENSG00000137486, ENSG00000149782, ENSG00000141837, ENSG00000078369, ENSG00000078304, ENSG00000156475, ENSG00000172380, ENSG00000188130, ENSG00000087460, ENSG00000125675, ENSG00000172531, ENSG00000154001, ENSG00000101333, ENSG00000105221, ENSG00000134852, ENSG00000114450, ENSG00000143933, ENSG00000096433, ENSG00000156052, ENSG00000186469	PHYS.1.AC100vsNO	0.0441864
(KEGG) Drug metabolism - cytochrome P450	0.000732157	0.0138244	0.477271	0.668464	1.89196	24	ENSG00000189221, ENSG00000130649, ENSG00000008394, ENSG00000197894, ENSG00000085871, ENSG00000197448, ENSG00000132746, ENSG00000148834, ENSG00000108602, ENSG00000167165, ENSG00000241635, ENSG00000100197	PHYS.1.AC100vsNO	0.041733
(KEGG) Drug metabolism - other enzymes	0.0989583	0.356917	0.231127	0.402675	1.3123	44	ENSG00000178035, ENSG00000198276, ENSG00000243678, ENSG00000130649, ENSG00000008394, ENSG00000163655, ENSG00000085871, ENSG00000148834, ENSG00000167165, ENSG00000143179, ENSG00000241635, ENSG00000188641, ENSG00000169919, ENSG00000158825	PHYS.1.AC100vsNO	5.64062
(KEGG) ECM-receptor interaction	0.00855047	0.09149	0.38073	0.453176	1.55157	57	ENSG00000026508, ENSG00000138759, ENSG00000164171, ENSG00000196776, ENSG00000115232, ENSG00000137809, ENSG00000115414, ENSG00000132470, ENSG00000172037, ENSG00000164692, ENSG00000213949, ENSG00000135424, ENSG00000082781, ENSG00000108821, ENSG00000142156, ENSG00000112769, ENSG00000150093, ENSG00000163359, ENSG00000041982, ENSG00000091409, ENSG00000135862, ENSG00000196878, ENSG00000135218, ENSG00000077943, ENSG00000142173	PHYS.1.AC100vsNO	0.487377
(KEGG) EGFR tyrosine kinase inhibitor resistance	0.734694	0.917653	0.0487011	-0.258253	-0.847823	72	ENSG00000066468, ENSG00000177885, ENSG00000108443, ENSG00000065361, ENSG00000100311, ENSG00000051382, ENSG00000171552, ENSG00000158458, ENSG00000105976, ENSG00000171862, ENSG00000115904, ENSG00000109458, ENSG00000132155, ENSG00000141736, ENSG00000197943, ENSG00000117461	PHYS.1.AC100vsNO	41.8776
(KEGG) Efferocytosis	0.512782	0.806246	0.0635008	-0.275205	-0.967843	104	ENSG00000167193, ENSG00000103066, ENSG00000135966, ENSG00000104142, ENSG00000111266, ENSG00000099942, ENSG00000050820, ENSG00000139719, ENSG00000125384, ENSG00000092445, ENSG00000158156, ENSG00000112062, ENSG00000072736, ENSG00000068650, ENSG00000096717, ENSG00000187266, ENSG00000160695, ENSG00000112033	PHYS.1.AC100vsNO	29.2286
(KEGG) Endocrine and other factor-regulated calcium reabsorption	0.0363744	0.224553	0.321776	0.53655	1.49409	21	ENSG00000163399, ENSG00000104327, ENSG00000069849, ENSG00000111424, ENSG00000103769, ENSG00000149782, ENSG00000087460, ENSG00000168398, ENSG00000101333, ENSG00000143153, ENSG00000156052, ENSG00000154229	PHYS.1.AC100vsNO	2.07334
(KEGG) Endocrine resistance	0.0906516	0.356917	0.252961	0.345341	1.27398	82	ENSG00000101384, ENSG00000111276, ENSG00000112242, ENSG00000107643, ENSG00000129946, ENSG00000102882, ENSG00000126934, ENSG00000141510, ENSG00000148082, ENSG00000139687, ENSG00000142208, ENSG00000169032, ENSG00000109339, ENSG00000113070, ENSG00000135446, ENSG00000002330, ENSG00000050748, ENSG00000145675, ENSG00000157764	PHYS.1.AC100vsNO	5.16714
(KEGG) Endocytosis	0.401799	0.767723	0.0755015	-0.299223	-1.03078	89	ENSG00000156675, ENSG00000147457, ENSG00000066468, ENSG00000131381, ENSG00000107560, ENSG00000110047, ENSG00000135631, ENSG00000198055, ENSG00000127527, ENSG00000049283, ENSG00000100077, ENSG00000115145, ENSG00000024422	PHYS.1.AC100vsNO	22.9025
(KEGG) Endometrial cancer	0.640323	0.861987	0.0562941	-0.291589	-0.89242	47	ENSG00000177885, ENSG00000122008, ENSG00000134982, ENSG00000051382, ENSG00000140992, ENSG00000136997, ENSG00000099860, ENSG00000171862, ENSG00000126767, ENSG00000115904, ENSG00000132155, ENSG00000117461, ENSG00000118689, ENSG00000115266, ENSG00000110092	PHYS.1.AC100vsNO	36.4984
(KEGG) Epithelial cell signaling in Helicobacter pylori infection	0.0942408	0.356917	0.237794	0.428899	1.34637	37	ENSG00000100906, ENSG00000107643, ENSG00000109320, ENSG00000081041, ENSG00000163734, ENSG00000109339, ENSG00000113070, ENSG00000050748, ENSG00000169429, ENSG00000146648, ENSG00000163739, ENSG00000108262, ENSG00000188130, ENSG00000166086, ENSG00000197122	PHYS.1.AC100vsNO	5.37173
(KEGG) Epstein-Barr virus infection	0.934853	0.997512	0.0720033	0.202931	0.810411	131	ENSG00000100906, ENSG00000026508, ENSG00000111276, ENSG00000136238, ENSG00000112242, ENSG00000107643, ENSG00000109320, ENSG00000134574, ENSG00000164105, ENSG00000141510, ENSG00000139687, ENSG00000142208, ENSG00000109339, ENSG00000030110, ENSG00000135446	PHYS.1.AC100vsNO	53.2866
(KEGG) ErbB signaling pathway	0.546995	0.806246	0.0615707	-0.284084	-0.949572	77	ENSG00000167193, ENSG00000158092, ENSG00000177885, ENSG00000108443, ENSG00000065361, ENSG00000099942, ENSG00000137843, ENSG00000051382, ENSG00000136997, ENSG00000158458, ENSG00000097007, ENSG00000126767, ENSG00000115904, ENSG00000109458, ENSG00000132155, ENSG00000141736, ENSG00000197943, ENSG00000117461	PHYS.1.AC100vsNO	31.1787
(KEGG) Estrogen signaling pathway	0.414493	0.773559	0.111918	0.27569	1.01694	84	ENSG00000129946, ENSG00000102882, ENSG00000157613, ENSG00000126934, ENSG00000148082, ENSG00000143578, ENSG00000142208, ENSG00000169032, ENSG00000113070, ENSG00000065135, ENSG00000145675, ENSG00000163235, ENSG00000146648, ENSG00000114353, ENSG00000127955, ENSG00000124151, ENSG00000198668, ENSG00000149782, ENSG00000087460, ENSG00000197122, ENSG00000117984, ENSG00000163932, ENSG00000171608, ENSG00000171346, ENSG00000121879, ENSG00000100030, ENSG00000101333, ENSG00000105221, ENSG00000143933, ENSG00000096433, ENSG00000087245, ENSG00000186847, ENSG00000156052	PHYS.1.AC100vsNO	23.6261
(KEGG) Ether lipid metabolism	0.575207	0.820473	0.0625237	-0.311356	-0.915389	33	ENSG00000158006	PHYS.1.AC100vsNO	32.7868
(KEGG) Fanconi anemia pathway	2.83616e-05	0.00101156	0.57561	-0.682339	-2.0509	38	ENSG00000122512, ENSG00000187790, ENSG00000177302, ENSG00000198690, ENSG00000175054, ENSG00000158169, ENSG00000114315, ENSG00000178966, ENSG00000131944, ENSG00000139618, ENSG00000117748, ENSG00000012048, ENSG00000197299, ENSG00000112039, ENSG00000100038, ENSG00000183161, ENSG00000164053	PHYS.1.AC100vsNO	0.00161661
(KEGG) Fat digestion and absorption	0.982418	0.997512	0.0508054	0.236009	0.488814	7	ENSG00000185000, ENSG00000204310, ENSG00000141934, ENSG00000162407	PHYS.1.AC100vsNO	55.9978
(KEGG) Fatty acid biosynthesis	0.460993	0.781563	0.0770737	-0.421345	-1.00484	13	ENSG00000151093, ENSG00000100294, ENSG00000116353, ENSG00000176715	PHYS.1.AC100vsNO	26.2766
(KEGG) Fatty acid degradation	0.537897	0.806246	0.0860347	0.309927	0.944357	32	ENSG00000169169, ENSG00000072778, ENSG00000197894, ENSG00000205560, ENSG00000164904, ENSG00000120437, ENSG00000075239, ENSG00000068366, ENSG00000151726, ENSG00000117054	PHYS.1.AC100vsNO	30.6601
(KEGG) Fatty acid elongation	0.451835	0.781563	0.0922597	0.35307	0.99317	23	ENSG00000196407, ENSG00000012660, ENSG00000188921, ENSG00000099797, ENSG00000119673, ENSG00000084754, ENSG00000097021, ENSG00000138029, ENSG00000138796, ENSG00000149084, ENSG00000127884	PHYS.1.AC100vsNO	25.7546
(KEGG) Fatty acid metabolism	0.384224	0.756492	0.108394	0.322935	1.03825	40	ENSG00000169169, ENSG00000072778, ENSG00000188921, ENSG00000149485, ENSG00000205560, ENSG00000099797, ENSG00000120437, ENSG00000075239, ENSG00000068366, ENSG00000151726, ENSG00000134824, ENSG00000117054, ENSG00000084754, ENSG00000169710	PHYS.1.AC100vsNO	21.9008
(KEGG) Fc epsilon RI signaling pathway	0.317333	0.680678	0.124434	0.323123	1.07257	48	ENSG00000136238, ENSG00000107643, ENSG00000128340, ENSG00000102882, ENSG00000126934, ENSG00000142208, ENSG00000169032, ENSG00000109339, ENSG00000168918, ENSG00000050748, ENSG00000145675, ENSG00000010810	PHYS.1.AC100vsNO	18.088
(KEGG) Fc gamma R-mediated phagocytosis	0.660031	0.875495	0.0524828	-0.263691	-0.888905	79	ENSG00000167193, ENSG00000165527, ENSG00000108443, ENSG00000254087, ENSG00000099942, ENSG00000186111, ENSG00000051382, ENSG00000015285, ENSG00000063176, ENSG00000033327, ENSG00000182541, ENSG00000132155, ENSG00000197943, ENSG00000117461	PHYS.1.AC100vsNO	37.6217
(KEGG) Ferroptosis	0.0564604	0.307183	0.321776	0.70495	1.52642	8	ENSG00000141510, ENSG00000197111, ENSG00000167996, ENSG00000087086, ENSG00000151012, ENSG00000072274, ENSG00000266412, ENSG00000168003	PHYS.1.AC100vsNO	3.21824
(KEGG) Fluid shear stress and atherosclerosis	0.125382	0.419247	0.222056	0.302867	1.17882	112	ENSG00000008394, ENSG00000136238, ENSG00000107643, ENSG00000109320, ENSG00000128340, ENSG00000184900, ENSG00000158517, ENSG00000085871, ENSG00000141510, ENSG00000096384, ENSG00000261371, ENSG00000142208, ENSG00000109339, ENSG00000116044, ENSG00000130707, ENSG00000148834, ENSG00000050748, ENSG00000051523, ENSG00000145675, ENSG00000121989, ENSG00000120129, ENSG00000104368, ENSG00000169439, ENSG00000116701, ENSG00000138696, ENSG00000125538, ENSG00000197442, ENSG00000116584, ENSG00000136810, ENSG00000078401, ENSG00000198668, ENSG00000184009, ENSG00000188612, ENSG00000084207, ENSG00000115008, ENSG00000188130, ENSG00000197122, ENSG00000105974, ENSG00000112715, ENSG00000170899, ENSG00000143198, ENSG00000068305, ENSG00000171608, ENSG00000067560, ENSG00000121879	PHYS.1.AC100vsNO	7.14679
(KEGG) Focal adhesion	0.0304852	0.20387	0.352488	0.308572	1.27723	165	ENSG00000102755, ENSG00000136238, ENSG00000116473, ENSG00000145949, ENSG00000107643, ENSG00000128340, ENSG00000129946, ENSG00000102882, ENSG00000125753, ENSG00000164171, ENSG00000115232, ENSG00000128591, ENSG00000137809, ENSG00000186298, ENSG00000134531, ENSG00000166333, ENSG00000148082, ENSG00000115414, ENSG00000132470, ENSG00000142208, ENSG00000169032, ENSG00000109339, ENSG00000101608, ENSG00000002330, ENSG00000172037, ENSG00000173511, ENSG00000164692, ENSG00000050748, ENSG00000145675, ENSG00000213949, ENSG00000157764, ENSG00000159840, ENSG00000072110, ENSG00000010810, ENSG00000118680, ENSG00000065534, ENSG00000146648, ENSG00000019991, ENSG00000135424, ENSG00000113721, ENSG00000082781, ENSG00000101335, ENSG00000145431, ENSG00000162909, ENSG00000108821, ENSG00000134853, ENSG00000213853	PHYS.1.AC100vsNO	1.73766
(KEGG) Folate biosynthesis	0.527523	0.806246	0.0835991	0.344315	0.961566	22	ENSG00000150787, ENSG00000124615, ENSG00000136877, ENSG00000196139, ENSG00000164172	PHYS.1.AC100vsNO	30.0688
(KEGG) FoxO signaling pathway	0.210682	0.545396	0.165657	0.293324	1.1317	104	ENSG00000170296, ENSG00000111276, ENSG00000138764, ENSG00000107643, ENSG00000102882, ENSG00000157456, ENSG00000126934, ENSG00000111725, ENSG00000121691, ENSG00000181929, ENSG00000170989, ENSG00000134057, ENSG00000142208, ENSG00000169032, ENSG00000109339, ENSG00000126457, ENSG00000119699, ENSG00000051128, ENSG00000050748, ENSG00000145675, ENSG00000157764, ENSG00000113916	PHYS.1.AC100vsNO	12.0089
(KEGG) Fructose and mannose metabolism	0.465854	0.781563	0.0940503	0.331109	0.982294	29	ENSG00000149925, ENSG00000152556, ENSG00000156515, ENSG00000104522, ENSG00000067057	PHYS.1.AC100vsNO	26.5537
(KEGG) GABAergic synapse	0.0932642	0.356917	0.237794	0.444606	1.36466	34	ENSG00000170296, ENSG00000127920, ENSG00000069966, ENSG00000174021, ENSG00000065135, ENSG00000113327, ENSG00000114353, ENSG00000127955, ENSG00000139112, ENSG00000102287, ENSG00000034713, ENSG00000141837, ENSG00000078369	PHYS.1.AC100vsNO	5.31606
(KEGG) Galactose metabolism	0.564516	0.809367	0.0802023	0.33686	0.938027	21	ENSG00000156515, ENSG00000102393, ENSG00000169764, ENSG00000117308, ENSG00000079739, ENSG00000213930, ENSG00000141349, ENSG00000085662	PHYS.1.AC100vsNO	32.1774
(KEGG) Gap junction	0.949287	0.997512	0.0373806	-0.212136	-0.676637	59	ENSG00000177885, ENSG00000166484, ENSG00000100311, ENSG00000188229, ENSG00000150995, ENSG00000088256, ENSG00000115904, ENSG00000132155, ENSG00000169967, ENSG00000121281, ENSG00000197461, ENSG00000174233	PHYS.1.AC100vsNO	54.1094
(KEGG) Gastric acid secretion	0.259446	0.606298	0.135002	0.37345	1.14336	33	ENSG00000058404, ENSG00000145949, ENSG00000065135, ENSG00000065534, ENSG00000114353, ENSG00000127955, ENSG00000198668, ENSG00000149782, ENSG00000184009, ENSG00000087460, ENSG00000101333, ENSG00000143933, ENSG00000096433, ENSG00000156052	PHYS.1.AC100vsNO	14.7884
(KEGG) Gastric cancer	0.390208	0.756492	0.0764767	-0.293439	-1.03679	106	ENSG00000163251, ENSG00000066468, ENSG00000177885, ENSG00000108443, ENSG00000122008, ENSG00000134982, ENSG00000180340, ENSG00000051382, ENSG00000147883, ENSG00000135925, ENSG00000162337, ENSG00000039068, ENSG00000136997, ENSG00000099860, ENSG00000157240, ENSG00000154764, ENSG00000164930, ENSG00000175305, ENSG00000188064, ENSG00000105976, ENSG00000104290, ENSG00000115904, ENSG00000109458, ENSG00000132155, ENSG00000141736, ENSG00000117461, ENSG00000111432, ENSG00000174804, ENSG00000204231, ENSG00000115266, ENSG00000070018, ENSG00000110092	PHYS.1.AC100vsNO	22.2418
(KEGG) Glioma	0.159892	0.479675	0.183024	0.346579	1.21503	63	ENSG00000058404, ENSG00000112242, ENSG00000129946, ENSG00000134574, ENSG00000102882, ENSG00000126934, ENSG00000141510, ENSG00000148082, ENSG00000139687, ENSG00000142208, ENSG00000169032, ENSG00000030110, ENSG00000135446, ENSG00000145675, ENSG00000157764, ENSG00000163235, ENSG00000146648, ENSG00000113721, ENSG00000134853, ENSG00000147889	PHYS.1.AC100vsNO	9.11382
(KEGG) Glucagon signaling pathway	0.129032	0.427004	0.204295	0.356042	1.25882	65	ENSG00000058404, ENSG00000169169, ENSG00000067225, ENSG00000157613, ENSG00000111725, ENSG00000138814, ENSG00000181929, ENSG00000143578, ENSG00000205560, ENSG00000142208, ENSG00000107758, ENSG00000100504, ENSG00000126457	PHYS.1.AC100vsNO	7.35484
(KEGG) Glutamatergic synapse	0.0687831	0.33328	0.282013	0.395302	1.35948	55	ENSG00000127920, ENSG00000102882, ENSG00000138814, ENSG00000069966, ENSG00000162105, ENSG00000107758, ENSG00000174021, ENSG00000065135, ENSG00000051128, ENSG00000161681, ENSG00000132535, ENSG00000114353, ENSG00000173020, ENSG00000127955, ENSG00000120910, ENSG00000149782, ENSG00000141837, ENSG00000078369, ENSG00000172380, ENSG00000087460, ENSG00000105464, ENSG00000129219, ENSG00000116711, ENSG00000100030, ENSG00000101333, ENSG00000114450, ENSG00000096433, ENSG00000156052, ENSG00000186469, ENSG00000075651	PHYS.1.AC100vsNO	3.92063
(KEGG) Glutathione metabolism	0.0981432	0.356917	0.234393	0.42413	1.36018	42	ENSG00000008394, ENSG00000085871, ENSG00000176153, ENSG00000197448, ENSG00000148834, ENSG00000002549, ENSG00000142657, ENSG00000102172, ENSG00000182054, ENSG00000167468, ENSG00000117592, ENSG00000084207, ENSG00000166825, HMDB0000123, ENSG00000170899, ENSG00000143198, ENSG00000006625, ENSG00000128965, HMDB0000267, ENSG00000023909, ENSG00000138413, ENSG00000134202, ENSG00000168765, ENSG00000160211	PHYS.1.AC100vsNO	5.59416
(KEGG) Glycerolipid metabolism	0.195793	0.529753	0.123257	-0.399644	-1.21901	45	ENSG00000137124, ENSG00000119927, ENSG00000158669, ENSG00000160216, ENSG00000172197, ENSG00000172954, ENSG00000149091	PHYS.1.AC100vsNO	11.1602
(KEGG) Glycerophospholipid metabolism	0.479624	0.789535	0.0687943	-0.298957	-0.987644	74	ENSG00000103066, ENSG00000119927, ENSG00000087157, ENSG00000158669, ENSG00000160216, ENSG00000172197, ENSG00000172954, ENSG00000161217, ENSG00000149091	PHYS.1.AC100vsNO	27.3386
(KEGG) Glycine, serine and threonine metabolism	0.541568	0.806246	0.0840746	0.329577	0.93558	25	ENSG00000130005, ENSG00000092621, ENSG00000164904	PHYS.1.AC100vsNO	30.8694
(KEGG) Glycolysis / Gluconeogenesis	0.0765172	0.338863	0.266351	0.402588	1.35555	50	ENSG00000149925, ENSG00000152556, ENSG00000067225, ENSG00000074800, ENSG00000156515, ENSG00000197894, ENSG00000131828, ENSG00000164904, ENSG00000111640, ENSG00000132746, HMDB0000108, ENSG00000108602, ENSG00000102144, ENSG00000108515, ENSG00000067057, ENSG00000117448, ENSG00000131069, HMDB0000042, ENSG00000109107, HMDB0000190, ENSG00000111716, ENSG00000079739	PHYS.1.AC100vsNO	4.36148
(KEGG) Glycosaminoglycan biosynthesis - chondroitin sulfate / dermatan sulfate	0.014293	0.124001	0.38073	-0.749309	-1.67216	10	ENSG00000015532, ENSG00000123989, ENSG00000131873, ENSG00000176022	PHYS.1.AC100vsNO	0.814699
(KEGG) Glycosaminoglycan biosynthesis - heparan sulfate / heparin	0.548624	0.806246	0.0699459	-0.434337	-0.940624	9	ENSG00000015532, ENSG00000176022	PHYS.1.AC100vsNO	31.2716
(KEGG) Glycosaminoglycan degradation	0.812386	0.973557	0.0509083	-0.294859	-0.742687	17	ENSG00000010404, ENSG00000173083, ENSG00000141012, ENSG00000068001, ENSG00000186792, ENSG00000114378, ENSG00000108784, ENSG00000165102, ENSG00000106302	PHYS.1.AC100vsNO	46.306
(KEGG) Glycosphingolipid biosynthesis - ganglio series	0.323529	0.680678	0.111918	0.502527	1.1389	10	ENSG00000008513, ENSG00000213614, ENSG00000049860, ENSG00000111728, ENSG00000136840	PHYS.1.AC100vsNO	18.4412
(KEGG) Glycosphingolipid biosynthesis - globo and isoglobo series	0.0767494	0.338863	0.245042	0.626224	1.5007	12	ENSG00000008513, ENSG00000102393, ENSG00000213614, ENSG00000049860, ENSG00000111728	PHYS.1.AC100vsNO	4.37472
(KEGG) Glycosphingolipid biosynthesis - lacto and neolacto series	0.626932	0.856362	0.0725352	0.32538	0.870926	17	ENSG00000196371, ENSG00000110080, ENSG00000111728, ENSG00000176597	PHYS.1.AC100vsNO	35.7351
(KEGG) Glycosylphosphatidylinositol (GPI)-anchor biosynthesis	0.0759717	0.338863	0.216543	-0.528232	-1.42469	23	ENSG00000143315, ENSG00000136908, ENSG00000060642, ENSG00000087111, ENSG00000174227	PHYS.1.AC100vsNO	4.33039
(KEGG) Glyoxylate and dicarboxylate metabolism	0.237981	0.584495	0.138022	0.404922	1.16742	27	ENSG00000122729, ENSG00000121691, ENSG00000120437, ENSG00000062485, ENSG00000075239, ENSG00000175198, ENSG00000131069, HMDB0000094, HMDB0000042, ENSG00000100412, ENSG00000114054, HMDB0000123, ENSG00000146701, ENSG00000178922, ENSG00000014641	PHYS.1.AC100vsNO	13.5649
(KEGG) GnRH secretion	0.457213	0.781563	0.095288	0.328909	1.00219	32	ENSG00000102882, ENSG00000126934, ENSG00000104783, ENSG00000142208, ENSG00000169032, ENSG00000145675, ENSG00000133107, ENSG00000137486, ENSG00000149782, ENSG00000171608, ENSG00000121879, ENSG00000100030, ENSG00000101333, ENSG00000105221, ENSG00000096433, ENSG00000156052	PHYS.1.AC100vsNO	26.0611
(KEGG) GnRH signaling pathway	0.932065	0.997512	0.0632191	0.211167	0.751086	68	ENSG00000058404, ENSG00000107643, ENSG00000102882, ENSG00000126934, ENSG00000120899, ENSG00000169032, ENSG00000109339, ENSG00000113070, ENSG00000050748	PHYS.1.AC100vsNO	53.1277
(KEGG) Graft-versus-host disease	0.516484	0.806246	0.0824344	0.464982	0.963053	7	ENSG00000026103, ENSG00000204525, ENSG00000204592, ENSG00000114013	PHYS.1.AC100vsNO	29.4396
(KEGG) Growth hormone synthesis, secretion and action	0.958209	0.997512	0.0664364	0.197027	0.730797	88	ENSG00000107643, ENSG00000129946, ENSG00000102882, ENSG00000157613, ENSG00000126934, ENSG00000148082, ENSG00000143578, ENSG00000142208, ENSG00000169032, ENSG00000109339, ENSG00000139874, ENSG00000065135, ENSG00000050748, ENSG00000145675	PHYS.1.AC100vsNO	54.6179
(KEGG) HIF-1 signaling pathway	0.000494071	0.0113283	0.477271	0.473979	1.75343	83	ENSG00000058404, ENSG00000149925, ENSG00000111276, ENSG00000100644, ENSG00000102755, ENSG00000152556, ENSG00000111321, ENSG00000109320, ENSG00000074800, ENSG00000156515, ENSG00000102882, ENSG00000159128, ENSG00000126934, ENSG00000142208, ENSG00000169032, ENSG00000131828, ENSG00000111640, ENSG00000154582, ENSG00000102144, ENSG00000108515, ENSG00000145675, ENSG00000067057	PHYS.1.AC100vsNO	0.028162
(KEGG) Hedgehog signaling pathway	0.930645	0.997512	0.0391155	-0.224551	-0.685884	46	ENSG00000185920, ENSG00000107882, ENSG00000064309, ENSG00000100077, ENSG00000121067, ENSG00000166167, ENSG00000118971, ENSG00000144228, ENSG00000203965, ENSG00000154309, ENSG00000072840, ENSG00000131437, ENSG00000110092	PHYS.1.AC100vsNO	53.0468
(KEGG) Hepatitis B	0.761745	0.939777	0.0843144	0.225652	0.89137	128	ENSG00000100906, ENSG00000112242, ENSG00000107643, ENSG00000109320, ENSG00000102882, ENSG00000157613, ENSG00000126934, ENSG00000120899, ENSG00000141510, ENSG00000139687, ENSG00000143578, ENSG00000166888, ENSG00000142208, ENSG00000169032, ENSG00000109339, ENSG00000002330, ENSG00000119699, ENSG00000050748, ENSG00000169429, ENSG00000145675, ENSG00000157764	PHYS.1.AC100vsNO	43.4195
(KEGG) Hepatitis C	0.760479	0.939777	0.0782955	0.227185	0.877107	105	ENSG00000100906, ENSG00000112242, ENSG00000109320, ENSG00000102882, ENSG00000126934, ENSG00000104408, ENSG00000141510, ENSG00000139687, ENSG00000142208, ENSG00000169032, ENSG00000030110, ENSG00000135446, ENSG00000002330, ENSG00000145675, ENSG00000157764, ENSG00000175470, ENSG00000134308, ENSG00000146648, ENSG00000026103, ENSG00000105568	PHYS.1.AC100vsNO	43.3473
(KEGG) Hepatocellular carcinoma	0.83685	0.977034	0.0376923	-0.226279	-0.831084	138	ENSG00000163251, ENSG00000079999, ENSG00000177885, ENSG00000108443, ENSG00000122008, ENSG00000134982, ENSG00000180340, ENSG00000051382, ENSG00000135925, ENSG00000162337, ENSG00000171552, ENSG00000136997, ENSG00000099860, ENSG00000157240, ENSG00000154764, ENSG00000164930, ENSG00000188064, ENSG00000105976, ENSG00000171862, ENSG00000126767, ENSG00000104290, ENSG00000115904, ENSG00000109458, ENSG00000132155, ENSG00000197943, ENSG00000117461, ENSG00000111432, ENSG00000163939, ENSG00000174804, ENSG00000115266, ENSG00000070018, ENSG00000110092	PHYS.1.AC100vsNO	47.7004
(KEGG) Herpes simplex virus 1 infection	0.253165	0.606298	0.0913924	-0.269584	-1.08575	376	ENSG00000170100, ENSG00000081386, ENSG00000064012, ENSG00000167785, ENSG00000184939, ENSG00000198482, ENSG00000198046, ENSG00000185252, ENSG00000117010, ENSG00000169957, ENSG00000178665, ENSG00000197933, ENSG00000100324, ENSG00000096063, ENSG00000075407, ENSG00000197363, ENSG00000120868, ENSG00000197362, ENSG00000196378, ENSG00000051382, ENSG00000142528, ENSG00000227124, ENSG00000096654, ENSG00000249471, ENSG00000172936, ENSG00000160961, ENSG00000197020, ENSG00000204611, ENSG00000197162, ENSG00000131115, ENSG00000171552, ENSG00000213020, ENSG00000140987, ENSG00000170265, ENSG00000124459, ENSG00000171469, ENSG00000181896, ENSG00000127666, ENSG00000186026, ENSG00000198464, ENSG00000175691, ENSG00000263465, ENSG00000136870, ENSG00000063587, ENSG00000197016, ENSG00000177932, ENSG00000090612, ENSG00000188785, ENSG00000197857, ENSG00000172687, ENSG00000160352, ENSG00000115267, ENSG00000180479, ENSG00000168661, ENSG00000135828, ENSG00000187815, ENSG00000116350, ENSG00000107201, ENSG00000166704, ENSG00000196453, ENSG00000188283, ENSG00000083828, ENSG00000204604, ENSG00000198502, ENSG00000167380, ENSG00000168394, ENSG00000167232, ENSG00000081665, ENSG00000198040, ENSG00000147118, ENSG00000187607, ENSG00000173041, ENSG00000198538, ENSG00000175395, ENSG00000117461, ENSG00000176024, ENSG00000167528, ENSG00000055208, ENSG00000259207, ENSG00000198169, ENSG00000023445, ENSG00000188321, ENSG00000171970, ENSG00000275111, ENSG00000196705, ENSG00000164430, ENSG00000198440, ENSG00000198105, ENSG00000229809, ENSG00000214029, ENSG00000130303, ENSG00000164342, ENSG00000196597, ENSG00000170581, ENSG00000269335, ENSG00000196152, ENSG00000088876, ENSG00000198182, ENSG00000055332, ENSG00000164305, ENSG00000189180, ENSG00000067182, ENSG00000213799, ENSG00000189042, ENSG00000172888, ENSG00000197385, ENSG00000256223	PHYS.1.AC100vsNO	14.4304
(KEGG) Hippo signaling pathway	0.0361795	0.224553	0.287857	-0.37511	-1.35746	126	ENSG00000101665, ENSG00000125968, ENSG00000144791, ENSG00000163251, ENSG00000170027, ENSG00000072415, ENSG00000129474, ENSG00000134982, ENSG00000125378, ENSG00000180340, ENSG00000019549, ENSG00000107779, ENSG00000170365, ENSG00000151748, ENSG00000135925, ENSG00000136997, ENSG00000157240, ENSG00000154764, ENSG00000164930, ENSG00000188064, ENSG00000128245, ENSG00000104290, ENSG00000186575, ENSG00000197905, ENSG00000166167, ENSG00000118971, ENSG00000151208, ENSG00000023445, ENSG00000111432, ENSG00000174804, ENSG00000115266, ENSG00000137713, ENSG00000110092, ENSG00000131023, ENSG00000143514	PHYS.1.AC100vsNO	2.06223
(KEGG) Hippo signaling pathway - multiple species	0.502636	0.806246	0.0721798	-0.357796	-0.968679	24	ENSG00000144791, ENSG00000129474, ENSG00000151748, ENSG00000186575, ENSG00000197905	PHYS.1.AC100vsNO	28.6503
(KEGG) Histidine metabolism	0.386207	0.756492	0.101714	0.416307	1.0443	14	ENSG00000189221, ENSG00000002726, ENSG00000164904, ENSG00000132746, ENSG00000108602	PHYS.1.AC100vsNO	22.0138
(KEGG) Homologous recombination	0.92714	0.997512	0.0448645	-0.244136	-0.614926	17	ENSG00000139618, ENSG00000012048, ENSG00000087206, ENSG00000185515, ENSG00000104320, ENSG00000113522	PHYS.1.AC100vsNO	52.847
(KEGG) Human T-cell leukemia virus 1 infection	0.2	0.535	0.184706	0.271048	1.11549	160	ENSG00000100906, ENSG00000111321, ENSG00000112242, ENSG00000166295, ENSG00000107643, ENSG00000109320, ENSG00000102882, ENSG00000157456, ENSG00000157613, ENSG00000126934, ENSG00000138814, ENSG00000141510, ENSG00000164611, ENSG00000139687, ENSG00000143578, ENSG00000142208, ENSG00000169032, ENSG00000109339, ENSG00000107758, ENSG00000135446, ENSG00000117399, ENSG00000119699, ENSG00000050748, ENSG00000145675, ENSG00000164109	PHYS.1.AC100vsNO	11.4
(KEGG) Human cytomegalovirus infection	0.833333	0.977034	0.0824344	0.211085	0.87187	167	ENSG00000100906, ENSG00000136238, ENSG00000112242, ENSG00000127920, ENSG00000109320, ENSG00000128340, ENSG00000102882, ENSG00000184584, ENSG00000157613, ENSG00000126934, ENSG00000120899, ENSG00000138814, ENSG00000069966, ENSG00000141510, ENSG00000139687, ENSG00000143578, ENSG00000142208, ENSG00000169032, ENSG00000030110, ENSG00000107758, ENSG00000135446, ENSG00000174021, ENSG00000065135, ENSG00000169429, ENSG00000145675, ENSG00000146648, ENSG00000026103, ENSG00000114353, ENSG00000125538, ENSG00000134853, ENSG00000147889, ENSG00000127955, ENSG00000106615, ENSG00000172115, ENSG00000073756, ENSG00000120910, ENSG00000198668, ENSG00000149782, ENSG00000078369, ENSG00000168610, ENSG00000107562, ENSG00000076928, ENSG00000183735, ENSG00000172380, ENSG00000188130, ENSG00000087460, ENSG00000197122, ENSG00000112715, ENSG00000171608, ENSG00000204525, ENSG00000067560, ENSG00000121879, ENSG00000136244, ENSG00000100030, ENSG00000101333, ENSG00000105221, ENSG00000114450, ENSG00000143933, ENSG00000100968, ENSG00000015475, ENSG00000166710, ENSG00000096433, ENSG00000135679, ENSG00000231925, ENSG00000156052, ENSG00000186469	PHYS.1.AC100vsNO	47.5
(KEGG) Human immunodeficiency virus 1 infection	0.875433	0.978413	0.0785029	0.205847	0.844127	158	ENSG00000213983, ENSG00000136238, ENSG00000107643, ENSG00000127920, ENSG00000109320, ENSG00000128340, ENSG00000102882, ENSG00000184584, ENSG00000126934, ENSG00000120899, ENSG00000166483, ENSG00000138814, ENSG00000069966, ENSG00000244509, ENSG00000142208, ENSG00000169032, ENSG00000109339, ENSG00000030110, ENSG00000107758, ENSG00000154582, ENSG00000002330, ENSG00000174021, ENSG00000065135, ENSG00000050748, ENSG00000145675, ENSG00000158402, ENSG00000167986, ENSG00000113558, ENSG00000179750, ENSG00000026103, ENSG00000114353	PHYS.1.AC100vsNO	49.8997
(KEGG) Human papillomavirus infection	0.993523	0.997512	0.025201	-0.185073	-0.721868	246	ENSG00000064012, ENSG00000163251, ENSG00000068971, ENSG00000177885, ENSG00000072415, ENSG00000108443, ENSG00000134982, ENSG00000161021, ENSG00000180340, ENSG00000130545, ENSG00000106003, ENSG00000125347, ENSG00000114315, ENSG00000051382, ENSG00000135925, ENSG00000188290, ENSG00000127666, ENSG00000157240, ENSG00000154764, ENSG00000164930, ENSG00000175305, ENSG00000188064, ENSG00000092758, ENSG00000171862, ENSG00000080815, ENSG00000104290, ENSG00000147416, ENSG00000115904, ENSG00000132155, ENSG00000118971, ENSG00000135547, ENSG00000080839, ENSG00000117461, ENSG00000069812, ENSG00000134250, ENSG00000187608, ENSG00000259207, ENSG00000100393, ENSG00000143127, ENSG00000111432, ENSG00000174804, ENSG00000115266, ENSG00000171130, ENSG00000137713, ENSG00000110092, ENSG00000164342, ENSG00000170581, ENSG00000269335, ENSG00000178184, ENSG00000055332, ENSG00000164305, ENSG00000067182	PHYS.1.AC100vsNO	56.6308
(KEGG) Huntington disease	1.50151e-06	8.0331e-05	0.643552	0.485589	1.91817	128	ENSG00000089902, ENSG00000156467, ENSG00000107643, ENSG00000136930, ENSG00000106588, ENSG00000087191, ENSG00000157613, ENSG00000179091, ENSG00000100902, ENSG00000159352, ENSG00000114446, ENSG00000185627, ENSG00000010256, ENSG00000129084, ENSG00000141510, ENSG00000176153, ENSG00000163636, ENSG00000073578, ENSG00000159377, ENSG00000143578, ENSG00000100804, ENSG00000109339, ENSG00000099341, ENSG00000173660, ENSG00000122705, ENSG00000117118, ENSG00000070540, ENSG00000127922, ENSG00000050748, ENSG00000006125, ENSG00000115233, ENSG00000143106, ENSG00000132535, ENSG00000175166, ENSG00000100764, ENSG00000106089, ENSG00000101182, ENSG00000042753, ENSG00000137171, ENSG00000130706, ENSG00000277791, ENSG00000108344, ENSG00000173692, ENSG00000142507, ENSG00000008018, ENSG00000041357, ENSG00000197442, ENSG00000161057, ENSG00000197170, ENSG00000126214, ENSG00000172115, ENSG00000204370, ENSG00000116478, ENSG00000100567, ENSG00000149782, ENSG00000140740, ENSG00000196591	PHYS.1.AC100vsNO	8.55863e-05
(KEGG) Hypertrophic cardiomyopathy	0.164786	0.489036	0.16318	0.46765	1.26603	19	ENSG00000198467, ENSG00000132470, ENSG00000140416, ENSG00000167460, ENSG00000082781, ENSG00000143549, ENSG00000184009, ENSG00000150093	PHYS.1.AC100vsNO	9.39278
(KEGG) IL-17 signaling pathway	0.167582	0.489036	0.179782	0.337758	1.20855	70	ENSG00000100906, ENSG00000125740, ENSG00000136450, ENSG00000107643, ENSG00000109320, ENSG00000196611, ENSG00000102882, ENSG00000137745, ENSG00000081041, ENSG00000163734, ENSG00000109339, ENSG00000115009, ENSG00000050748, ENSG00000169429, ENSG00000155313, ENSG00000069956, ENSG00000143556, ENSG00000163739, ENSG00000125538, ENSG00000124875, ENSG00000118503, ENSG00000073756	PHYS.1.AC100vsNO	9.5522
(KEGG) Inflammatory bowel disease	0.278049	0.633005	0.127505	0.385601	1.14396	29	ENSG00000109320, ENSG00000159128, ENSG00000166888, ENSG00000119699, ENSG00000077238, ENSG00000092969, ENSG00000168610, ENSG00000150782, ENSG00000105329, ENSG00000136244, ENSG00000175387, ENSG00000166949, ENSG00000115415, ENSG00000081985	PHYS.1.AC100vsNO	15.8488
(KEGG) Inflammatory mediator regulation of TRP channels	0.516304	0.806246	0.0943564	0.271991	0.956194	64	ENSG00000058404, ENSG00000196083, ENSG00000107643, ENSG00000171132, ENSG00000186298, ENSG00000109339, ENSG00000050748, ENSG00000145675, ENSG00000027075, ENSG00000125538, ENSG00000198668, ENSG00000149782, ENSG00000188130, ENSG00000087460, ENSG00000197122, ENSG00000163932, ENSG00000172531, ENSG00000171608, ENSG00000168398, ENSG00000121879, ENSG00000116711, ENSG00000101333, ENSG00000143933, ENSG00000096433, ENSG00000156052	PHYS.1.AC100vsNO	29.4293
(KEGG) Influenza A	0.837838	0.977034	0.0734381	0.22206	0.833127	92	ENSG00000100906, ENSG00000109320, ENSG00000137033, ENSG00000102882, ENSG00000159128, ENSG00000120889, ENSG00000126934, ENSG00000136436, ENSG00000142208, ENSG00000169032, ENSG00000030110, ENSG00000169429, ENSG00000145675, ENSG00000026103, ENSG00000125538, ENSG00000196735, ENSG00000172115, ENSG00000196126, ENSG00000179583, ENSG00000160752, ENSG00000150782, ENSG00000183735, ENSG00000115008, ENSG00000102580, ENSG00000179344, ENSG00000171608, ENSG00000121879, ENSG00000136244, ENSG00000100030, ENSG00000105221	PHYS.1.AC100vsNO	47.7568
(KEGG) Inositol phosphate metabolism	0.0230074	0.180131	0.352488	-0.453808	-1.47113	64	ENSG00000276293, ENSG00000107789, ENSG00000086544, ENSG00000143393, ENSG00000108389, ENSG00000211456, ENSG00000133056, ENSG00000150867, ENSG00000186111, ENSG00000051382, ENSG00000143772, ENSG00000166908, ENSG00000204084, ENSG00000132376, ENSG00000100330, ENSG00000171862, ENSG00000122126, ENSG00000011405, ENSG00000148384, ENSG00000197943	PHYS.1.AC100vsNO	1.31142
(KEGG) Insulin resistance	0.023656	0.1808	0.352488	0.388769	1.4175	78	ENSG00000100906, ENSG00000107643, ENSG00000109320, ENSG00000157613, ENSG00000111725, ENSG00000171132, ENSG00000186298, ENSG00000181929, ENSG00000143578, ENSG00000147162, ENSG00000072310, ENSG00000142208, ENSG00000071242, ENSG00000109339, ENSG00000155846, ENSG00000100504, ENSG00000119938, ENSG00000050748, ENSG00000145675	PHYS.1.AC100vsNO	1.34839
(KEGG) Insulin secretion	0.997512	0.997512	0.0558265	0.165445	0.494788	30	ENSG00000157613, ENSG00000143578, ENSG00000149782, ENSG00000087460, ENSG00000101333, ENSG00000096433, ENSG00000156052, ENSG00000154229, ENSG00000105649, ENSG00000146592, ENSG00000072062, ENSG00000128272, ENSG00000142875, ENSG00000138031	PHYS.1.AC100vsNO	56.8582
(KEGG) Insulin signaling pathway	0.595092	0.834168	0.0931455	0.240226	0.941111	114	ENSG00000107643, ENSG00000129946, ENSG00000156515, ENSG00000102882, ENSG00000125733, ENSG00000126934, ENSG00000111725, ENSG00000186298, ENSG00000181929, ENSG00000148082, ENSG00000072310, ENSG00000142208, ENSG00000169032, ENSG00000109339, ENSG00000108946, ENSG00000002330, ENSG00000100504, ENSG00000119938, ENSG00000050748, ENSG00000145675, ENSG00000163558, ENSG00000157764	PHYS.1.AC100vsNO	33.9202
(KEGG) Intestinal immune network for IgA production	0.440181	0.781563	0.0928481	0.414685	0.993764	12	ENSG00000111321, ENSG00000115232, ENSG00000107562, ENSG00000164136	PHYS.1.AC100vsNO	25.0903
(KEGG) JAK-STAT signaling pathway	0.472347	0.781563	0.0672065	-0.282467	-0.993583	102	ENSG00000105229, ENSG00000177885, ENSG00000100311, ENSG00000242689, ENSG00000180008, ENSG00000184995, ENSG00000274211, ENSG00000051382, ENSG00000171552, ENSG00000136997, ENSG00000171150, ENSG00000078043, ENSG00000187266, ENSG00000115145, ENSG00000174564, ENSG00000115904, ENSG00000132155, ENSG00000118971, ENSG00000105639, ENSG00000104432, ENSG00000185436, ENSG00000117461, ENSG00000100393, ENSG00000120833, ENSG00000197461, ENSG00000114737, ENSG00000110092, ENSG00000170581	PHYS.1.AC100vsNO	26.9238
(KEGG) Kaposi sarcoma-associated herpesvirus infection	0.038406	0.228302	0.321776	0.32812	1.29695	129	ENSG00000100906, ENSG00000100644, ENSG00000136238, ENSG00000112242, ENSG00000107643, ENSG00000127920, ENSG00000109320, ENSG00000102882, ENSG00000126934, ENSG00000138814, ENSG00000069966, ENSG00000141510, ENSG00000139687, ENSG00000081041, ENSG00000163734, ENSG00000142208, ENSG00000169032, ENSG00000109339, ENSG00000030110, ENSG00000107758, ENSG00000135446, ENSG00000174021, ENSG00000050748, ENSG00000169429, ENSG00000145675	PHYS.1.AC100vsNO	2.18914
(KEGG) Legionellosis	0.178218	0.501404	0.164406	0.415687	1.25578	31	ENSG00000100906, ENSG00000109320, ENSG00000125730, ENSG00000081041, ENSG00000163734, ENSG00000169896, ENSG00000169429, ENSG00000163739, ENSG00000125538, ENSG00000172115, ENSG00000101210, ENSG00000150782, ENSG00000103490	PHYS.1.AC100vsNO	10.1584
(KEGG) Leishmaniasis	0.0971129	0.356917	0.234393	0.387987	1.31209	52	ENSG00000100906, ENSG00000109320, ENSG00000102882, ENSG00000159128, ENSG00000158517, ENSG00000125730, ENSG00000169896, ENSG00000119699, ENSG00000051523, ENSG00000116701, ENSG00000125538, ENSG00000092969, ENSG00000196735, ENSG00000073756, ENSG00000101210, ENSG00000196126, ENSG00000115008, ENSG00000105329, ENSG00000188130	PHYS.1.AC100vsNO	5.53543
(KEGG) Leukocyte transendothelial migration	0.0121386	0.116464	0.38073	0.43983	1.53882	62	ENSG00000079337, ENSG00000044115, ENSG00000136238, ENSG00000116473, ENSG00000128340, ENSG00000115232, ENSG00000158517, ENSG00000120899, ENSG00000147065, ENSG00000261371, ENSG00000198561, ENSG00000101608, ENSG00000266094, ENSG00000065135, ENSG00000169896, ENSG00000154096, ENSG00000051523, ENSG00000145675, ENSG00000118680, ENSG00000116701, ENSG00000114353, ENSG00000101335, ENSG00000127955, ENSG00000184009, ENSG00000107562, ENSG00000150093, ENSG00000127314, ENSG00000188130, ENSG00000166086, ENSG00000171608, ENSG00000067560, ENSG00000121879	PHYS.1.AC100vsNO	0.691898
(KEGG) Linoleic acid metabolism	0.293454	0.649646	0.118288	0.475212	1.13881	12	ENSG00000130649, ENSG00000116711, ENSG00000188089, ENSG00000163803, ENSG00000184381	PHYS.1.AC100vsNO	16.7269
(KEGG) Lipid and atherosclerosis	0.0197037	0.162177	0.352488	0.328984	1.34462	156	ENSG00000140465, ENSG00000058404, ENSG00000100906, ENSG00000175197, ENSG00000136238, ENSG00000116473, ENSG00000107643, ENSG00000109320, ENSG00000196611, ENSG00000100219, ENSG00000102882, ENSG00000120889, ENSG00000158517, ENSG00000154589, ENSG00000138814, ENSG00000096384, ENSG00000081041, ENSG00000163734, ENSG00000142208, ENSG00000109339, ENSG00000107758, ENSG00000002330, ENSG00000144381, ENSG00000132170, ENSG00000050748, ENSG00000169429, ENSG00000051523, ENSG00000145675, ENSG00000136560, ENSG00000116701, ENSG00000026103, ENSG00000163739, ENSG00000125538, ENSG00000197442, ENSG00000172115, ENSG00000120910, ENSG00000170606, ENSG00000198668, ENSG00000143190, ENSG00000149782, ENSG00000168610, ENSG00000172071, ENSG00000076928, ENSG00000150782, ENSG00000103490, ENSG00000127314, ENSG00000183735	PHYS.1.AC100vsNO	1.12311
(KEGG) Lipoic acid metabolism	0.926829	0.997512	0.0538979	0.236938	0.62225	16	ENSG00000131828, ENSG00000119689, HMDB0000123, ENSG00000150768, HMDB0000208, ENSG00000175536, HMDB0000243, ENSG00000168291, ENSG00000181192	PHYS.1.AC100vsNO	52.8293
(KEGG) Long-term depression	0.712794	0.909864	0.0745501	0.265388	0.859359	43	ENSG00000102882, ENSG00000126934, ENSG00000169032, ENSG00000065135, ENSG00000157764, ENSG00000138669, ENSG00000105568, ENSG00000114353, ENSG00000127955, ENSG00000149782, ENSG00000141837, ENSG00000185532, ENSG00000087460, ENSG00000125675, ENSG00000116711, ENSG00000100030, ENSG00000101333, ENSG00000096433, ENSG00000156052	PHYS.1.AC100vsNO	40.6292
(KEGG) Long-term potentiation	0.0273284	0.194942	0.352488	0.456304	1.51464	48	ENSG00000058404, ENSG00000079337, ENSG00000116473, ENSG00000102882, ENSG00000126934, ENSG00000186298, ENSG00000138814, ENSG00000071242, ENSG00000169032, ENSG00000107758, ENSG00000157764, ENSG00000120910, ENSG00000198668, ENSG00000149782, ENSG00000127314, ENSG00000172531, ENSG00000105464, ENSG00000100030, ENSG00000101333, ENSG00000143933, ENSG00000096433, ENSG00000156052	PHYS.1.AC100vsNO	1.55772
(KEGG) Longevity regulating pathway	0.726984	0.917653	0.0496901	-0.261373	-0.845984	65	ENSG00000181090, ENSG00000108443, ENSG00000118046, ENSG00000051382, ENSG00000141564, ENSG00000096717, ENSG00000175224, ENSG00000204371, ENSG00000023287, ENSG00000106617, ENSG00000117461, ENSG00000118689, ENSG00000121281, ENSG00000174233, ENSG00000110931, ENSG00000152495, ENSG00000169047, ENSG00000171105, ENSG00000173039, ENSG00000123395, ENSG00000131791, ENSG00000174775	PHYS.1.AC100vsNO	41.4381
(KEGG) Longevity regulating pathway - multiple species	0.991935	0.997512	0.0361492	-0.184341	-0.563064	46	ENSG00000108443, ENSG00000051382, ENSG00000141564, ENSG00000096717, ENSG00000106617, ENSG00000117461, ENSG00000118689, ENSG00000121281, ENSG00000174233, ENSG00000169047, ENSG00000171105, ENSG00000131791, ENSG00000174775, ENSG00000162104, ENSG00000140443, ENSG00000162409	PHYS.1.AC100vsNO	56.5403
(KEGG) Lysine degradation	0.0897436	0.356917	0.188204	-0.430296	-1.34842	55	ENSG00000137124, ENSG00000181090, ENSG00000181555, ENSG00000147548, ENSG00000165671, ENSG00000116539, ENSG00000101945, ENSG00000113790, ENSG00000143379, ENSG00000136169, ENSG00000204371, ENSG00000164256, ENSG00000110066, ENSG00000152455, ENSG00000108799	PHYS.1.AC100vsNO	5.11538
(KEGG) MAPK signaling pathway	0.940789	0.997512	0.0288568	-0.206067	-0.797565	234	ENSG00000167193, ENSG00000142627, ENSG00000066468, ENSG00000177885, ENSG00000065361, ENSG00000111266, ENSG00000166484, ENSG00000100311, ENSG00000073803, ENSG00000099942, ENSG00000100324, ENSG00000085511, ENSG00000153233, ENSG00000101224, ENSG00000172936, ENSG00000101109, ENSG00000112062, ENSG00000049130, ENSG00000136997, ENSG00000100784, ENSG00000099860, ENSG00000198909, ENSG00000072736, ENSG00000104814, ENSG00000204209, ENSG00000146535, ENSG00000105976, ENSG00000112658, ENSG00000149930, ENSG00000126767, ENSG00000173327, ENSG00000158711, ENSG00000138032, ENSG00000115904, ENSG00000079277, ENSG00000130522, ENSG00000132155, ENSG00000067191, ENSG00000141736, ENSG00000125952	PHYS.1.AC100vsNO	53.625
(KEGG) Malaria	0.471664	0.781563	0.0774768	-0.495758	-1.00682	7	ENSG00000172936, ENSG00000105976	PHYS.1.AC100vsNO	26.8848
(KEGG) Mannose type O-glycan biosynthesis	0.846154	0.977034	0.048215	-0.280154	-0.727011	19	ENSG00000009830, ENSG00000144647, ENSG00000106692	PHYS.1.AC100vsNO	48.2308
(KEGG) Maturity onset diabetes of the young	0.0370758	0.224553	0.321776	-0.827618	-1.5278	5	ENSG00000114315	PHYS.1.AC100vsNO	2.11332
(KEGG) Measles	0.641791	0.861987	0.0873098	0.243539	0.919376	94	ENSG00000100906, ENSG00000111276, ENSG00000107643, ENSG00000109320, ENSG00000204628, ENSG00000141510, ENSG00000147065, ENSG00000142208, ENSG00000109339, ENSG00000030110, ENSG00000135446, ENSG00000002330, ENSG00000050748, ENSG00000145675	PHYS.1.AC100vsNO	36.5821
(KEGG) Melanogenesis	0.948276	0.997512	0.0369161	-0.209041	-0.684602	71	ENSG00000163251, ENSG00000180340, ENSG00000187098, ENSG00000135925, ENSG00000049130, ENSG00000157240, ENSG00000154764, ENSG00000164930, ENSG00000188064, ENSG00000104290, ENSG00000132155, ENSG00000100393, ENSG00000111432, ENSG00000174804, ENSG00000121281, ENSG00000174233, ENSG00000160014	PHYS.1.AC100vsNO	54.0517
(KEGG) Melanoma	0.0944882	0.356917	0.237794	0.39206	1.32586	52	ENSG00000162344, ENSG00000112242, ENSG00000134574, ENSG00000102882, ENSG00000126934, ENSG00000141510, ENSG00000139687, ENSG00000142208, ENSG00000169032, ENSG00000030110, ENSG00000135446, ENSG00000002330, ENSG00000145675, ENSG00000157764, ENSG00000146648, ENSG00000138675, ENSG00000019991, ENSG00000113721, ENSG00000145431, ENSG00000134853, ENSG00000147889	PHYS.1.AC100vsNO	5.38583
(KEGG) Metabolic pathways	0.992441	0.997512	0.013628	-0.191361	-0.819998	1011	ENSG00000103150, ENSG00000158006, ENSG00000137124, ENSG00000015532, ENSG00000276293, ENSG00000198585, ENSG00000114491, ENSG00000175548, ENSG00000181090, ENSG00000143363, ENSG00000107789, ENSG00000086544, ENSG00000167130, ENSG00000128928, ENSG00000143393, ENSG00000181555, ENSG00000108389, ENSG00000104524, ENSG00000211456, ENSG00000187210, ENSG00000147548, ENSG00000139531, ENSG00000172113, ENSG00000119927, ENSG00000130717, ENSG00000151093, ENSG00000171302, ENSG00000102967, ENSG00000087157, ENSG00000133056, ENSG00000087299, ENSG00000121578, ENSG00000143315, ENSG00000109586, ENSG00000123989, ENSG00000106392, ENSG00000105953, ENSG00000161267, ENSG00000173614, ENSG00000158669, ENSG00000241935, ENSG00000119125, ENSG00000160439, ENSG00000136908, ENSG00000112874, ENSG00000165671, ENSG00000150867, ENSG00000139629, ENSG00000060642, ENSG00000186111, ENSG00000160216, ENSG00000181915, ENSG00000108439, ENSG00000116539, ENSG00000009830, ENSG00000172197, ENSG00000100294, ENSG00000198964, ENSG00000149476, ENSG00000101945, ENSG00000051382, ENSG00000175283, ENSG00000172954, ENSG00000010404, ENSG00000113790, HMDB0000134, ENSG00000073737, ENSG00000159322, ENSG00000100422, ENSG00000197417, ENSG00000178802, ENSG00000131873, ENSG00000161217, ENSG00000006695, ENSG00000144647, ENSG00000143772, ENSG00000187097, ENSG00000143379, HMDB0000687, ENSG00000106692, ENSG00000149091, ENSG00000119523, ENSG00000136169, ENSG00000166908, ENSG00000184508, ENSG00000162139, ENSG00000204084, ENSG00000168906, ENSG00000100522, ENSG00000089163, ENSG00000176974, ENSG00000132376, ENSG00000100330, ENSG00000080819, ENSG00000174227, ENSG00000014919, ENSG00000176022, ENSG00000247626, ENSG00000177628, HMDB0000883, ENSG00000173083, ENSG00000196715, ENSG00000063176, ENSG00000109618, ENSG00000096717, ENSG00000152782, ENSG00000148334, ENSG00000198162, ENSG00000137992, HMDB0000641, ENSG00000127125, ENSG00000171862, ENSG00000204371, ENSG00000117069, ENSG00000122126, ENSG00000073417, ENSG00000164574, HMDB0000177, ENSG00000128274, ENSG00000171428, ENSG00000197217, ENSG00000011405, ENSG00000254685, ENSG00000164256, ENSG00000206527, ENSG00000144362, ENSG00000143942, ENSG00000062282, ENSG00000006530, ENSG00000196344, ENSG00000139410, ENSG00000170222, ENSG00000179630, ENSG00000228716, ENSG00000059573, ENSG00000116353, ENSG00000159267, ENSG00000078237, ENSG00000110066, ENSG00000066926, ENSG00000171124, ENSG00000157353, ENSG00000148384, ENSG00000244005, ENSG00000141012, ENSG00000103415, ENSG00000131067, ENSG00000163624, ENSG00000139631, ENSG00000197943, ENSG00000119711, ENSG00000131480, ENSG00000115339, ENSG00000152455, ENSG00000143891, ENSG00000108799, ENSG00000176715, ENSG00000115486, ENSG00000178700, ENSG00000179918, ENSG00000115275, ENSG00000033011, ENSG00000132837	PHYS.1.AC100vsNO	56.5691
(KEGG) Metabolism of xenobiotics by cytochrome P450	0.000155609	0.00454096	0.518848	0.664533	1.97146	29	ENSG00000140465, ENSG00000130649, ENSG00000008394, ENSG00000167733, ENSG00000138061, ENSG00000197894, ENSG00000085871, ENSG00000197448, ENSG00000132746, ENSG00000148834, ENSG00000108602, ENSG00000159231, ENSG00000167165, ENSG00000241635	PHYS.1.AC100vsNO	0.00886973
(KEGG) MicroRNAs in cancer	0.867606	0.978011	0.036073	-0.223745	-0.819902	135	ENSG00000167193, ENSG00000168209, ENSG00000177885, ENSG00000065361, ENSG00000134982, ENSG00000166484, ENSG00000100311, ENSG00000099942, ENSG00000051382, ENSG00000101224, ENSG00000136997, ENSG00000100784, ENSG00000175305, ENSG00000096717, ENSG00000012048, ENSG00000105976, ENSG00000104081, ENSG00000171862, ENSG00000104290, ENSG00000115904, ENSG00000132155, ENSG00000141736, ENSG00000118971, ENSG00000197943, ENSG00000117461, ENSG00000164045, ENSG00000168283, ENSG00000134250, ENSG00000259207, ENSG00000115266, ENSG00000158715, ENSG00000197461, ENSG00000110092, ENSG00000146670	PHYS.1.AC100vsNO	49.4535
(KEGG) Mineral absorption	0.180645	0.501404	0.151149	0.64962	1.27484	6	ENSG00000111424, ENSG00000089472, ENSG00000070961	PHYS.1.AC100vsNO	10.2968
(KEGG) Mitophagy - animal	0.00279868	0.0374324	0.431708	0.463717	1.63951	65	ENSG00000170296, ENSG00000196683, ENSG00000100644, ENSG00000107643, ENSG00000123240, ENSG00000141510, ENSG00000136436, ENSG00000221983, ENSG00000057663, ENSG00000109339, ENSG00000050748, ENSG00000121749, ENSG00000138592, ENSG00000070770, ENSG00000158186, ENSG00000104765, ENSG00000171109, ENSG00000139112, ENSG00000106052, ENSG00000143947, ENSG00000034713, ENSG00000075785, ENSG00000254598, ENSG00000172071, ENSG00000258102, ENSG00000183735, ENSG00000104946, ENSG00000158828, ENSG00000197122	PHYS.1.AC100vsNO	0.159525
(KEGG) Morphine addiction	0.410891	0.773248	0.102449	0.344664	1.04122	31	ENSG00000127920, ENSG00000069966, ENSG00000174021, ENSG00000065135, ENSG00000114353, ENSG00000173020, ENSG00000127955, ENSG00000125388, ENSG00000137486, ENSG00000141837, ENSG00000078369, ENSG00000172380, ENSG00000087460, ENSG00000114450, ENSG00000186469, ENSG00000198873, ENSG00000154229	PHYS.1.AC100vsNO	23.4208
(KEGG) Mucin type O-glycan biosynthesis	0.494718	0.806246	0.0730744	-0.363148	-0.96719	21	ENSG00000187210, ENSG00000109586, ENSG00000106392, ENSG00000139629	PHYS.1.AC100vsNO	28.1989
(KEGG) N-Glycan biosynthesis	0.647528	0.866069	0.0552496	-0.287362	-0.887198	48	ENSG00000175548, ENSG00000167130, ENSG00000136908, ENSG00000175283, ENSG00000119523, ENSG00000198162	PHYS.1.AC100vsNO	36.9091
(KEGG) NF-kappa B signaling pathway	0.864992	0.978011	0.0412376	-0.235013	-0.763018	66	ENSG00000150455, ENSG00000100324, ENSG00000137275, ENSG00000172936, ENSG00000171552, ENSG00000127666, ENSG00000099860, ENSG00000101966, ENSG00000186197, ENSG00000107201, ENSG00000197943, ENSG00000055208, ENSG00000157625, ENSG00000023445, ENSG00000269335, ENSG00000067182, ENSG00000173039, ENSG00000104365, ENSG00000137077, ENSG00000122861, ENSG00000184216, ENSG00000159958, ENSG00000131323	PHYS.1.AC100vsNO	49.3046
(KEGG) NOD-like receptor signaling pathway	0.365385	0.74706	0.127505	0.263963	1.03548	118	ENSG00000170296, ENSG00000100906, ENSG00000196954, ENSG00000085978, ENSG00000107643, ENSG00000109320, ENSG00000105835, ENSG00000102882, ENSG00000184584, ENSG00000096384, ENSG00000057663, ENSG00000151414, ENSG00000081041, ENSG00000087077, ENSG00000163734, ENSG00000109339, ENSG00000050748, ENSG00000169429, ENSG00000051523, ENSG00000163565, ENSG00000136560, ENSG00000163739, ENSG00000125538, ENSG00000171109, ENSG00000139112, ENSG00000136810, ENSG00000118503, ENSG00000132357, ENSG00000034713, ENSG00000149782, ENSG00000164733, ENSG00000258102, ENSG00000150782, ENSG00000103490, ENSG00000183735, ENSG00000091592, ENSG00000188130, ENSG00000163932	PHYS.1.AC100vsNO	20.8269
(KEGG) Natural killer cell mediated cytotoxicity	0.21547	0.553326	0.157403	0.328579	1.16731	69	ENSG00000136238, ENSG00000128340, ENSG00000129946, ENSG00000102882, ENSG00000159128, ENSG00000120889, ENSG00000126934, ENSG00000120899, ENSG00000138814, ENSG00000148082, ENSG00000169032, ENSG00000107758, ENSG00000145675, ENSG00000157764, ENSG00000010810	PHYS.1.AC100vsNO	12.2818
(KEGG) Necroptosis	0.260479	0.606298	0.148262	0.28458	1.0987	105	ENSG00000058404, ENSG00000014216, ENSG00000005022, ENSG00000107643, ENSG00000159128, ENSG00000120889, ENSG00000165637, ENSG00000096384, ENSG00000115561, ENSG00000113648, ENSG00000166888, ENSG00000135821, ENSG00000109339, ENSG00000100504, ENSG00000156709, ENSG00000196262, ENSG00000050748, ENSG00000167996, ENSG00000087086, ENSG00000026103, ENSG00000213585, ENSG00000162909, ENSG00000125538	PHYS.1.AC100vsNO	14.8473
(KEGG) Neuroactive ligand-receptor interaction	0.815104	0.973557	0.067676	0.242729	0.791044	44	ENSG00000145040, ENSG00000125730, ENSG00000113494, ENSG00000139874, ENSG00000180914, ENSG00000163794, ENSG00000112964, ENSG00000148498, ENSG00000150556, ENSG00000078401, ENSG00000151617, ENSG00000148926, ENSG00000010438, ENSG00000136160, ENSG00000168398, ENSG00000197696	PHYS.1.AC100vsNO	46.4609
(KEGG) Neurotrophin signaling pathway	0.375	0.756492	0.122108	0.268704	1.03604	106	ENSG00000058404, ENSG00000100906, ENSG00000136238, ENSG00000116473, ENSG00000107643, ENSG00000109320, ENSG00000129946, ENSG00000102882, ENSG00000111348, ENSG00000126934, ENSG00000141510, ENSG00000148082, ENSG00000142208, ENSG00000071242, ENSG00000169032, ENSG00000109339, ENSG00000064300, ENSG00000002330, ENSG00000050748, ENSG00000145675, ENSG00000157764	PHYS.1.AC100vsNO	21.375
(KEGG) Neutrophil extracellular trap formation	0.00814572	0.0901646	0.38073	0.454676	1.5567	57	ENSG00000196954, ENSG00000136238, ENSG00000005022, ENSG00000109320, ENSG00000128340, ENSG00000102882, ENSG00000158517, ENSG00000126934, ENSG00000165637, ENSG00000125730, ENSG00000142208, ENSG00000169032, ENSG00000169896, ENSG00000051523, ENSG00000145675, ENSG00000116701, ENSG00000213585, ENSG00000149782, ENSG00000078668, ENSG00000188130, ENSG00000197122, ENSG00000151729, ENSG00000171608, ENSG00000121879, ENSG00000197548, ENSG00000100030, ENSG00000101333, ENSG00000105221, ENSG00000189403, ENSG00000137752	PHYS.1.AC100vsNO	0.464306
(KEGG) Nicotinate and nicotinamide metabolism	0.936585	0.997512	0.057853	0.225413	0.668727	29	ENSG00000144130, ENSG00000105835, ENSG00000106733, ENSG00000068903, ENSG00000166741, ENSG00000103485, ENSG00000166321, ENSG00000172890	PHYS.1.AC100vsNO	53.3854
(KEGG) Nitrogen metabolism	0.923387	0.997512	0.0496901	0.338793	0.596904	4	ENSG00000135821, ENSG00000148672	PHYS.1.AC100vsNO	52.6331
(KEGG) Non-alcoholic fatty liver disease	0.358696	0.742626	0.11725	0.297136	1.04459	64	ENSG00000175197, ENSG00000136238, ENSG00000107643, ENSG00000109320, ENSG00000100219, ENSG00000111725, ENSG00000181929, ENSG00000072310, ENSG00000142208, ENSG00000109339, ENSG00000050748, ENSG00000145675, ENSG00000026103, ENSG00000125538, ENSG00000197442, ENSG00000009950, ENSG00000172115	PHYS.1.AC100vsNO	20.4457
(KEGG) Non-small cell lung cancer	0.470109	0.781563	0.0999277	0.282299	0.977776	60	ENSG00000112242, ENSG00000134574, ENSG00000102882, ENSG00000126934, ENSG00000141510, ENSG00000139687, ENSG00000142208, ENSG00000169032, ENSG00000030110, ENSG00000135446, ENSG00000266094, ENSG00000002330, ENSG00000145675, ENSG00000157764, ENSG00000163235, ENSG00000146648, ENSG00000019991	PHYS.1.AC100vsNO	26.7962
(KEGG) Notch signaling pathway	0.255591	0.606298	0.104733	-0.365105	-1.14396	54	ENSG00000091073, ENSG00000224470, ENSG00000163840, ENSG00000161021, ENSG00000106003, ENSG00000114315, ENSG00000196781, ENSG00000138433, ENSG00000105245, ENSG00000198435, ENSG00000080815, ENSG00000135547, ENSG00000110042, ENSG00000134250, ENSG00000100393, ENSG00000065526	PHYS.1.AC100vsNO	14.5687
(KEGG) Nucleotide metabolism	0.563187	0.809367	0.0899861	0.257714	0.937306	74	ENSG00000178035, ENSG00000144130, ENSG00000198276, ENSG00000243678, ENSG00000154027, ENSG00000163655, ENSG00000196839, ENSG00000156110, ENSG00000143179, ENSG00000035687, ENSG00000114956, ENSG00000158825	PHYS.1.AC100vsNO	32.1016
(KEGG) Olfactory transduction	0.181193	0.501404	0.156312	0.441053	1.24066	23	ENSG00000058404, ENSG00000116741, ENSG00000070729, ENSG00000138669, ENSG00000173020, ENSG00000198668, ENSG00000137486, ENSG00000078369, ENSG00000185532	PHYS.1.AC100vsNO	10.328
(KEGG) One carbon pool by folate	0.865699	0.978011	0.04783	-0.276593	-0.685785	16	ENSG00000176974, ENSG00000228716, ENSG00000178700, ENSG00000177000, ENSG00000136010, ENSG00000159131, ENSG00000116984	PHYS.1.AC100vsNO	49.3448
(KEGG) Oocyte meiosis	0.0833333	0.347403	0.271289	0.327273	1.23086	93	ENSG00000058404, ENSG00000166295, ENSG00000169083, ENSG00000102882, ENSG00000157456, ENSG00000186298, ENSG00000138814, ENSG00000164611, ENSG00000134057, ENSG00000071242, ENSG00000169032, ENSG00000107758, ENSG00000117399, ENSG00000137449, ENSG00000164109, ENSG00000134308, ENSG00000158402, ENSG00000113558, ENSG00000105568, ENSG00000141552, ENSG00000066027, ENSG00000166913, ENSG00000120910, ENSG00000198668, ENSG00000113742, ENSG00000100918, ENSG00000170312, ENSG00000078304, ENSG00000089053, ENSG00000188130, ENSG00000169679, ENSG00000172531, ENSG00000154001, ENSG00000072803	PHYS.1.AC100vsNO	4.75
(KEGG) Osteoclast differentiation	0.0684613	0.33328	0.287805	0.344228	1.29463	93	ENSG00000100906, ENSG00000125740, ENSG00000115641, ENSG00000136238, ENSG00000107643, ENSG00000109320, ENSG00000102882, ENSG00000159128, ENSG00000158517, ENSG00000138814, ENSG00000164761, ENSG00000142208, ENSG00000169032, ENSG00000109339, ENSG00000107758, ENSG00000132170, ENSG00000050748, ENSG00000051523, ENSG00000145675, ENSG00000010810, ENSG00000116701, ENSG00000125538, ENSG00000092969, ENSG00000120910, ENSG00000095970, ENSG00000143387, ENSG00000174437, ENSG00000115008, ENSG00000175592, ENSG00000105329, ENSG00000188130, ENSG00000185338	PHYS.1.AC100vsNO	3.90229
(KEGG) Ovarian steroidogenesis	0.290323	0.647177	0.120433	0.402999	1.1222	21	ENSG00000086696, ENSG00000108786, ENSG00000147465, ENSG00000196139, ENSG00000119673	PHYS.1.AC100vsNO	16.5484
(KEGG) Oxidative phosphorylation	0.00307907	0.0395352	0.431708	0.544812	1.72141	38	ENSG00000180817, ENSG00000167863, ENSG00000165629, ENSG00000116459, ENSG00000159720, ENSG00000154518, ENSG00000241468, ENSG00000100554, ENSG00000152234, ENSG00000241837, ENSG00000167283, ENSG00000110955, ENSG00000131100, ENSG00000169020, ENSG00000250565, ENSG00000124172, ENSG00000136888, ENSG00000114573, ENSG00000047249, ENSG00000117410, ENSG00000113732	PHYS.1.AC100vsNO	0.175507
(KEGG) Oxytocin signaling pathway	0.045816	0.262624	0.321776	0.331711	1.27901	103	ENSG00000058404, ENSG00000116741, ENSG00000145949, ENSG00000167658, ENSG00000102882, ENSG00000126934, ENSG00000111725, ENSG00000186298, ENSG00000138814, ENSG00000181929, ENSG00000169032, ENSG00000107758, ENSG00000065135, ENSG00000180914, ENSG00000065534, ENSG00000146648, ENSG00000114353, ENSG00000101335, ENSG00000127955, ENSG00000073756, ENSG00000196465, ENSG00000120910, ENSG00000198668, ENSG00000149782, ENSG00000184009, ENSG00000007402, ENSG00000092841, ENSG00000153956, ENSG00000087460, ENSG00000197122, ENSG00000172531, ENSG00000134072, ENSG00000067560, ENSG00000116711, ENSG00000058272, ENSG00000100030, ENSG00000101333, ENSG00000143933, ENSG00000100968, ENSG00000096433, ENSG00000156052	PHYS.1.AC100vsNO	2.61151
(KEGG) PD-L1 expression and PD-1 checkpoint pathway in cancer	0.6	0.83591	0.0855357	0.257331	0.915183	67	ENSG00000100906, ENSG00000100644, ENSG00000109320, ENSG00000102882, ENSG00000159128, ENSG00000126934, ENSG00000138814, ENSG00000142208, ENSG00000169032, ENSG00000107758	PHYS.1.AC100vsNO	34.2
(KEGG) PI3K-Akt signaling pathway	0.426087	0.781563	0.138805	0.2325	1.00807	254	ENSG00000092020, ENSG00000111276, ENSG00000102755, ENSG00000162344, ENSG00000136238, ENSG00000127920, ENSG00000109320, ENSG00000117407, ENSG00000102882, ENSG00000164171, ENSG00000115232, ENSG00000157613, ENSG00000126934, ENSG00000137809, ENSG00000069966, ENSG00000141510, ENSG00000096384, ENSG00000115414, ENSG00000143578, ENSG00000132470, ENSG00000142208, ENSG00000155629, ENSG00000169032, ENSG00000064300, ENSG00000135446, ENSG00000113494, ENSG00000002330, ENSG00000172037, ENSG00000173511, ENSG00000174021, ENSG00000068078, ENSG00000164692, ENSG00000145675, ENSG00000213949, ENSG00000163235, ENSG00000175470, ENSG00000105401, ENSG00000134308, ENSG00000146648, ENSG00000138675, ENSG00000019991, ENSG00000105568, ENSG00000135424, ENSG00000113721, ENSG00000077238, ENSG00000082781, ENSG00000040199, ENSG00000145431, ENSG00000066027, ENSG00000112964, ENSG00000108821, ENSG00000134853, ENSG00000063046, ENSG00000166913, ENSG00000167244, ENSG00000109321, ENSG00000225950, ENSG00000106615, ENSG00000142156, ENSG00000112769, ENSG00000078369, ENSG00000138685, ENSG00000145623, ENSG00000187391, ENSG00000123358, ENSG00000078304, ENSG00000150093, ENSG00000163359, ENSG00000156475, ENSG00000184349, ENSG00000172380, ENSG00000124882, ENSG00000041982, ENSG00000185652, ENSG00000154001, ENSG00000112715, ENSG00000168685, ENSG00000077782, ENSG00000091409, ENSG00000135862, ENSG00000171608, ENSG00000121879, ENSG00000136244, ENSG00000137154, ENSG00000196878, ENSG00000100030, ENSG00000214827, ENSG00000105221, ENSG00000114450, ENSG00000077943, ENSG00000141349, ENSG00000142173, ENSG00000160867, ENSG00000118515, ENSG00000170962, ENSG00000135679, ENSG00000157404	PHYS.1.AC100vsNO	24.287
(KEGG) PPAR signaling pathway	0.822454	0.973557	0.0673624	0.243507	0.788506	43	ENSG00000169169, ENSG00000196611, ENSG00000166333, ENSG00000205560, ENSG00000132170, ENSG00000068366, ENSG00000151726, ENSG00000134824, ENSG00000117054, ENSG00000155368, ENSG00000065833, ENSG00000099194, ENSG00000167772, ENSG00000100979, ENSG00000197142	PHYS.1.AC100vsNO	46.8799
(KEGG) Pancreatic cancer	0.060385	0.32306	0.321776	0.376632	1.36521	73	ENSG00000160271, ENSG00000136238, ENSG00000112242, ENSG00000107643, ENSG00000109320, ENSG00000128340, ENSG00000134574, ENSG00000102882, ENSG00000141510, ENSG00000139687, ENSG00000142208, ENSG00000169032, ENSG00000109339, ENSG00000030110, ENSG00000135446, ENSG00000002330, ENSG00000119699, ENSG00000050748, ENSG00000145675, ENSG00000157764, ENSG00000163235, ENSG00000006451	PHYS.1.AC100vsNO	3.44195
(KEGG) Pancreatic secretion	0.985401	0.997512	0.0421619	-0.203171	-0.517387	18	ENSG00000150995, ENSG00000121281, ENSG00000174233, ENSG00000162341, ENSG00000162104, ENSG00000198626, ENSG00000173175, ENSG00000182621, ENSG00000004468, ENSG00000138031, ENSG00000123104, ENSG00000154229, ENSG00000156052, ENSG00000096433, ENSG00000101333, ENSG00000087460, ENSG00000156113, ENSG00000149782	PHYS.1.AC100vsNO	56.1679
(KEGG) Pantothenate and CoA biosynthesis	0.194192	0.529753	0.132147	-0.503314	-1.24792	16	ENSG00000137124, HMDB0000883, ENSG00000152782, ENSG00000127125, ENSG00000139631, ENSG00000138621	PHYS.1.AC100vsNO	11.069
(KEGG) Parathyroid hormone synthesis, secretion and action	0.436813	0.781563	0.105125	0.273151	0.993451	74	ENSG00000102882, ENSG00000137745, ENSG00000196531, ENSG00000157613, ENSG00000087494, ENSG00000111424, ENSG00000153234, ENSG00000143578, ENSG00000169032, ENSG00000113070, ENSG00000065135, ENSG00000157764, ENSG00000146648, ENSG00000114353, ENSG00000156103, ENSG00000019186, ENSG00000127955, ENSG00000137486, ENSG00000149782, ENSG00000111012, ENSG00000076928, ENSG00000087460, ENSG00000129219, ENSG00000077782, ENSG00000068305, ENSG00000067560, ENSG00000100030, ENSG00000101333	PHYS.1.AC100vsNO	24.8984
(KEGG) Parkinson disease	5.30787e-11	1.70383e-08	0.851339	0.552171	2.26432	158	ENSG00000058404, ENSG00000189221, ENSG00000174886, ENSG00000175197, ENSG00000005022, ENSG00000107643, ENSG00000136930, ENSG00000106588, ENSG00000100219, ENSG00000087191, ENSG00000004779, ENSG00000100902, ENSG00000136521, ENSG00000159352, ENSG00000165637, ENSG00000185627, ENSG00000129084, ENSG00000064692, ENSG00000141510, ENSG00000163636, ENSG00000221983, ENSG00000131495, ENSG00000158864, ENSG00000159377, ENSG00000186010, ENSG00000130414, ENSG00000100804, ENSG00000109339, ENSG00000116044, ENSG00000099341, ENSG00000168653, ENSG00000125356, ENSG00000166136, ENSG00000116288, ENSG00000065135, ENSG00000127922, ENSG00000183648, ENSG00000050748, ENSG00000115233, ENSG00000143106, ENSG00000120129, ENSG00000175166, ENSG00000100764, ENSG00000167792, ENSG00000139180, ENSG00000164258, ENSG00000189043, ENSG00000101182, ENSG00000137171, ENSG00000130706, ENSG00000277791, ENSG00000108344, ENSG00000114353, ENSG00000173692, ENSG00000213585, ENSG00000142507, ENSG00000167552, ENSG00000130985, ENSG00000090266, ENSG00000008018, ENSG00000041357, ENSG00000023228, ENSG00000197442, ENSG00000115286, ENSG00000161057, ENSG00000184752, ENSG00000127955, ENSG00000147123, ENSG00000171109, ENSG00000197170, ENSG00000136810, ENSG00000126214, ENSG00000172115, ENSG00000065518, ENSG00000258947, ENSG00000143947, ENSG00000151366, ENSG00000100567, ENSG00000198668	PHYS.1.AC100vsNO	3.02549e-09
(KEGG) Pathogenic Escherichia coli infection	0.778571	0.948676	0.0417397	-0.235332	-0.855506	130	ENSG00000165527, ENSG00000158092, ENSG00000064012, ENSG00000008256, ENSG00000150455, ENSG00000171475, ENSG00000188229, ENSG00000100324, ENSG00000137275, ENSG00000132694, ENSG00000187554, ENSG00000172936, ENSG00000112062, ENSG00000136286	PHYS.1.AC100vsNO	44.3786
(KEGG) Pathways in cancer	0.953846	0.997512	0.0956031	0.192826	0.864852	354	ENSG00000058404, ENSG00000101384, ENSG00000100906, ENSG00000160271, ENSG00000111276, ENSG00000100644, ENSG00000131724, ENSG00000162344, ENSG00000008394, ENSG00000136238, ENSG00000112242, ENSG00000107643, ENSG00000109320, ENSG00000196611, ENSG00000128340, ENSG00000169083, ENSG00000134574, ENSG00000102882, ENSG00000164171, ENSG00000159128, ENSG00000141682, ENSG00000126934, ENSG00000166813, ENSG00000085871, ENSG00000141510, ENSG00000096384, ENSG00000115414, ENSG00000139687, ENSG00000166888, ENSG00000142208, ENSG00000173801, ENSG00000169032, ENSG00000109339, ENSG00000116044, ENSG00000030110, ENSG00000135446, ENSG00000148834, ENSG00000266094, ENSG00000154582, ENSG00000002330, ENSG00000172037, ENSG00000173511, ENSG00000114354, ENSG00000119699, ENSG00000068078, ENSG00000132170, ENSG00000050748, ENSG00000169429, ENSG00000145675, ENSG00000157764, ENSG00000163235, ENSG00000006451, ENSG00000113558, ENSG00000146648, ENSG00000138675, ENSG00000019991, ENSG00000026103, ENSG00000113721, ENSG00000077238, ENSG00000134853, ENSG00000147889, ENSG00000092969, ENSG00000035664, ENSG00000124151, ENSG00000167244, ENSG00000143549, ENSG00000114251, ENSG00000172115, ENSG00000073756, ENSG00000116478, ENSG00000078401, ENSG00000004975, ENSG00000151617, ENSG00000198668, ENSG00000111186, ENSG00000123975, ENSG00000116016, ENSG00000149782, ENSG00000196591, ENSG00000112769, ENSG00000138685, ENSG00000108094, ENSG00000168610, ENSG00000107562, ENSG00000164136, ENSG00000084207, ENSG00000150093, ENSG00000269858, ENSG00000173207, ENSG00000105329, ENSG00000079102, ENSG00000074181, ENSG00000150907, ENSG00000145386, ENSG00000117394, ENSG00000112715, ENSG00000170899, ENSG00000143198, ENSG00000105327, ENSG00000168685, ENSG00000129219, ENSG00000077782, ENSG00000091409, ENSG00000116717, ENSG00000135862, ENSG00000136160, ENSG00000171608, ENSG00000168398, ENSG00000067560	PHYS.1.AC100vsNO	54.3692
(KEGG) Pathways of neurodegeneration - multiple diseases	6.64347e-08	5.33138e-06	0.704976	0.40335	1.78198	298	ENSG00000058404, ENSG00000174886, ENSG00000204842, ENSG00000175197, ENSG00000014216, ENSG00000156467, ENSG00000136238, ENSG00000005022, ENSG00000107643, ENSG00000109320, ENSG00000136930, ENSG00000106588, ENSG00000100219, ENSG00000102882, ENSG00000087191, ENSG00000004779, ENSG00000179091, ENSG00000100902, ENSG00000136521, ENSG00000159352, ENSG00000126934, ENSG00000114446, ENSG00000165637, ENSG00000185627, ENSG00000010256, ENSG00000123240, ENSG00000129084, ENSG00000138814, ENSG00000163636, ENSG00000073578, ENSG00000221983, ENSG00000131495, ENSG00000158864, ENSG00000159377, ENSG00000186010, ENSG00000130414, ENSG00000100804, ENSG00000138069, ENSG00000169032, ENSG00000109339, ENSG00000099341, ENSG00000173660, ENSG00000030110, ENSG00000130204, ENSG00000107758, ENSG00000117118, ENSG00000002330, ENSG00000168653, ENSG00000125356, ENSG00000166136, ENSG00000116288, ENSG00000070540, ENSG00000127922, ENSG00000171867, ENSG00000183648, ENSG00000050748, ENSG00000115233, ENSG00000143106, ENSG00000132535, ENSG00000157764, ENSG00000175166, ENSG00000100764, ENSG00000167792, ENSG00000120948, ENSG00000136560, ENSG00000176749, ENSG00000139180, ENSG00000106089, ENSG00000164258, ENSG00000189043, ENSG00000101182, ENSG00000137171, ENSG00000130706, ENSG00000277791, ENSG00000026103, ENSG00000108344, ENSG00000173692, ENSG00000213585, ENSG00000142507, ENSG00000167552, ENSG00000130985, ENSG00000070770, ENSG00000090266, ENSG00000008018, ENSG00000041357, ENSG00000162909, ENSG00000125538, ENSG00000023228, ENSG00000197442, ENSG00000115286, ENSG00000161057, ENSG00000184752, ENSG00000147123, ENSG00000171109, ENSG00000197170, ENSG00000126214, ENSG00000168488, ENSG00000114251, ENSG00000172115, ENSG00000204370, ENSG00000073756, ENSG00000065518, ENSG00000258947, ENSG00000120910, ENSG00000143947, ENSG00000151366, ENSG00000100567, ENSG00000004975, ENSG00000198668, ENSG00000111186, ENSG00000149782, ENSG00000140740	PHYS.1.AC100vsNO	3.78678e-06
(KEGG) Pentose and glucuronate interconversions	0.0633484	0.33328	0.271289	0.584482	1.50228	15	ENSG00000167165, ENSG00000117448, ENSG00000241635, ENSG00000169764, ENSG00000169919, ENSG00000109814	PHYS.1.AC100vsNO	3.61086
(KEGG) Pentose phosphate pathway	0.145497	0.45687	0.176694	0.459989	1.30191	24	ENSG00000149925, ENSG00000152556, ENSG00000130313, ENSG00000163931, ENSG00000067057, ENSG00000142657, ENSG00000109107, ENSG00000079739, ENSG00000141959, ENSG00000153574, ENSG00000105220, ENSG00000023697, ENSG00000147224, ENSG00000177156, ENSG00000171174, ENSG00000160211, ENSG00000101911	PHYS.1.AC100vsNO	8.2933
(KEGG) Peroxisome	0.0783582	0.338863	0.21925	-0.685348	-1.43721	8	ENSG00000162928	PHYS.1.AC100vsNO	4.46642
(KEGG) Pertussis	0.430052	0.781563	0.102449	0.318797	1.00729	38	ENSG00000107643, ENSG00000109320, ENSG00000102882, ENSG00000149131, ENSG00000125730, ENSG00000109339, ENSG00000065135, ENSG00000050748, ENSG00000182326, ENSG00000114353, ENSG00000125538, ENSG00000127955, ENSG00000165410, ENSG00000103490, ENSG00000115008, ENSG00000188130, ENSG00000067560, ENSG00000100030, ENSG00000172757, ENSG00000137752	PHYS.1.AC100vsNO	24.513
(KEGG) Phagosome	0.821101	0.973557	0.0611693	0.275817	0.770272	22	ENSG00000144635, ENSG00000187240, ENSG00000167552, ENSG00000108774, ENSG00000258947, ENSG00000075785, ENSG00000102189, ENSG00000077380, ENSG00000167553, ENSG00000176014	PHYS.1.AC100vsNO	46.8028
(KEGG) Phenylalanine metabolism	0.175055	0.499465	0.155242	0.586893	1.30778	9	ENSG00000189221, ENSG00000132746, ENSG00000108602	PHYS.1.AC100vsNO	9.97812
(KEGG) Phenylalanine, tyrosine and tryptophan biosynthesis	0.822134	0.973557	0.0541201	-0.390101	-0.687416	4	HMDB0000158, HMDB0000159	PHYS.1.AC100vsNO	46.8617
(KEGG) Phosphatidylinositol signaling system	0.15674	0.474655	0.137251	-0.370038	-1.22247	74	ENSG00000276293, ENSG00000086544, ENSG00000143393, ENSG00000108389, ENSG00000211456, ENSG00000133056, ENSG00000150867, ENSG00000186111, ENSG00000051382, ENSG00000143772, ENSG00000149091, ENSG00000166908, ENSG00000204084, ENSG00000100330, ENSG00000171862, ENSG00000122126, ENSG00000011405, ENSG00000148384, ENSG00000163624, ENSG00000197943, ENSG00000117461, ENSG00000100605, ENSG00000133731, ENSG00000176095, ENSG00000198825, ENSG00000104331	PHYS.1.AC100vsNO	8.93417
(KEGG) Phospholipase D signaling pathway	0.822289	0.973557	0.0745501	0.230285	0.851921	87	ENSG00000079337, ENSG00000160271, ENSG00000129946, ENSG00000102882, ENSG00000126934, ENSG00000120899, ENSG00000148082, ENSG00000176170, ENSG00000142208, ENSG00000169032, ENSG00000169429, ENSG00000145675, ENSG00000006451, ENSG00000010810, ENSG00000143761, ENSG00000105443, ENSG00000146648, ENSG00000113721, ENSG00000145431, ENSG00000158186, ENSG00000134853	PHYS.1.AC100vsNO	46.8705
(KEGG) Phosphonate and phosphinate metabolism	0.541748	0.806246	0.0734381	-0.52761	-0.973977	5	ENSG00000161217	PHYS.1.AC100vsNO	30.8796
(KEGG) Phototransduction	0.78022	0.948676	0.0615707	0.369061	0.764385	7	ENSG00000070729, ENSG00000198668, ENSG00000078369, ENSG00000143933	PHYS.1.AC100vsNO	44.4725
(KEGG) Platelet activation	0.0123358	0.116464	0.38073	0.384431	1.41818	82	ENSG00000116473, ENSG00000145949, ENSG00000102882, ENSG00000125753, ENSG00000164171, ENSG00000186298, ENSG00000142208, ENSG00000101608, ENSG00000065135, ENSG00000164692, ENSG00000145675, ENSG00000163558, ENSG00000010810, ENSG00000118680, ENSG00000065534, ENSG00000138669, ENSG00000114353, ENSG00000169860, ENSG00000108821, ENSG00000127955, ENSG00000149782, ENSG00000184009, ENSG00000168542, ENSG00000185532, ENSG00000076928, ENSG00000150093, ENSG00000127314, ENSG00000188130, ENSG00000087460, ENSG00000197122, ENSG00000172531, ENSG00000171914, ENSG00000171608, ENSG00000067560, ENSG00000121879, ENSG00000116711, ENSG00000058272, ENSG00000100030, ENSG00000101333, ENSG00000105221, ENSG00000137076, ENSG00000096433, ENSG00000156052	PHYS.1.AC100vsNO	0.703141
(KEGG) Platinum drug resistance	0.883871	0.981664	0.041488	-0.241689	-0.724489	37	ENSG00000064012, ENSG00000120868, ENSG00000051382, ENSG00000140992, ENSG00000171552, ENSG00000101966	PHYS.1.AC100vsNO	50.3806
(KEGG) Porphyrin metabolism	0.873853	0.978413	0.0582216	0.261225	0.734815	23	ENSG00000256269, ENSG00000090013, ENSG00000167165, ENSG00000241635, ENSG00000169919, ENSG00000089472	PHYS.1.AC100vsNO	49.8096
(KEGG) Primary bile acid biosynthesis	0.877828	0.978413	0.0573667	0.29113	0.659798	10	HMDB0000123, ENSG00000172817, ENSG00000138135, ENSG00000116171, ENSG00000133835, ENSG00000083807, ENSG00000135929	PHYS.1.AC100vsNO	50.0362
(KEGG) Prion disease	1.41215e-06	8.0331e-05	0.643552	0.550066	2.09309	97	ENSG00000175197, ENSG00000136238, ENSG00000128340, ENSG00000136930, ENSG00000106588, ENSG00000102882, ENSG00000087191, ENSG00000157613, ENSG00000100902, ENSG00000158517, ENSG00000159352, ENSG00000185627, ENSG00000129084, ENSG00000138814, ENSG00000163636, ENSG00000159377, ENSG00000143578, ENSG00000100804, ENSG00000099341, ENSG00000107758, ENSG00000002330, ENSG00000127922, ENSG00000171867, ENSG00000051523, ENSG00000145675, ENSG00000115233, ENSG00000143106, ENSG00000175166, ENSG00000100764, ENSG00000010810, ENSG00000101182, ENSG00000116701, ENSG00000137171, ENSG00000130706, ENSG00000277791, ENSG00000108344, ENSG00000173692, ENSG00000142507, ENSG00000070770, ENSG00000008018, ENSG00000041357, ENSG00000161057, ENSG00000197170, ENSG00000126214, ENSG00000172115, ENSG00000120910, ENSG00000100567, ENSG00000254598, ENSG00000172071, ENSG00000104892, ENSG00000163932, ENSG00000105974, ENSG00000165916, ENSG00000142168, ENSG00000100519, ENSG00000135862, ENSG00000171608, ENSG00000121879, ENSG00000126067, ENSG00000100030	PHYS.1.AC100vsNO	8.04923e-05
(KEGG) Progesterone-mediated oocyte maturation	0.123626	0.417727	0.2114	0.352082	1.25981	70	ENSG00000166295, ENSG00000107643, ENSG00000102882, ENSG00000096384, ENSG00000134057, ENSG00000142208, ENSG00000071242, ENSG00000169032, ENSG00000109339, ENSG00000065135, ENSG00000050748, ENSG00000145675, ENSG00000137449, ENSG00000164109, ENSG00000157764, ENSG00000158402, ENSG00000114353, ENSG00000141552, ENSG00000127955, ENSG00000152270, ENSG00000113742, ENSG00000170312, ENSG00000089053, ENSG00000188130, ENSG00000169679, ENSG00000171608, ENSG00000121879, ENSG00000100030, ENSG00000105221	PHYS.1.AC100vsNO	7.0467
(KEGG) Prolactin signaling pathway	0.542553	0.806246	0.0902635	0.276565	0.943065	54	ENSG00000107643, ENSG00000109320, ENSG00000129946, ENSG00000102882, ENSG00000126934, ENSG00000148082, ENSG00000142208, ENSG00000169032, ENSG00000109339, ENSG00000113494, ENSG00000050748, ENSG00000145675	PHYS.1.AC100vsNO	30.9255
(KEGG) Propanoate metabolism	0.634783	0.861175	0.0602484	-0.316215	-0.892963	28	ENSG00000103150, ENSG00000113790, ENSG00000137992	PHYS.1.AC100vsNO	36.1826
(KEGG) Prostate cancer	0.0949721	0.356917	0.245042	0.352818	1.2848	76	ENSG00000100906, ENSG00000111276, ENSG00000112242, ENSG00000109320, ENSG00000169083, ENSG00000102882, ENSG00000157613, ENSG00000126934, ENSG00000141510, ENSG00000096384, ENSG00000139687, ENSG00000143578, ENSG00000142208, ENSG00000169032, ENSG00000002330, ENSG00000145675, ENSG00000157764, ENSG00000163235, ENSG00000146648, ENSG00000113721, ENSG00000145431, ENSG00000134853	PHYS.1.AC100vsNO	5.41341
(KEGG) Protein processing in endoplasmic reticulum	0.00490891	0.0606062	0.407018	0.499343	1.68283	51	ENSG00000239264, ENSG00000175197, ENSG00000014216, ENSG00000107643, ENSG00000162191, ENSG00000100219, ENSG00000109339, ENSG00000116044, ENSG00000030110, ENSG00000138674, ENSG00000050748, ENSG00000138802, ENSG00000089248, ENSG00000162909, ENSG00000165280, ENSG00000197442	PHYS.1.AC100vsNO	0.279808
(KEGG) Proteoglycans in cancer	0.868327	0.978011	0.08042	0.206189	0.853513	168	ENSG00000058404, ENSG00000026508, ENSG00000100644, ENSG00000136238, ENSG00000102882, ENSG00000164171, ENSG00000128591, ENSG00000126934, ENSG00000186298, ENSG00000141510, ENSG00000147065, ENSG00000115414, ENSG00000142208, ENSG00000169032, ENSG00000113070, ENSG00000164692, ENSG00000145675, ENSG00000135404, ENSG00000157764, ENSG00000011465, ENSG00000122691, ENSG00000169439, ENSG00000146648, ENSG00000019991, ENSG00000026103, ENSG00000082781, ENSG00000158186, ENSG00000108821, ENSG00000092969, ENSG00000063046, ENSG00000167244, ENSG00000114251, ENSG00000111186, ENSG00000108654, ENSG00000184009, ENSG00000138685, ENSG00000168610, ENSG00000076928, ENSG00000150093, ENSG00000139329, ENSG00000105329, ENSG00000188130, ENSG00000197122, ENSG00000105974, ENSG00000140575, ENSG00000172531, ENSG00000112715, ENSG00000077782, ENSG00000150593, ENSG00000171608, ENSG00000067560, ENSG00000121879, ENSG00000058272, ENSG00000137154, ENSG00000100030, ENSG00000105221	PHYS.1.AC100vsNO	49.4947
(KEGG) Proximal tubule bicarbonate reclamation	0.324435	0.680678	0.105521	0.605659	1.13856	5	ENSG00000014641, ENSG00000115419, ENSG00000135423, ENSG00000148672, ENSG00000100889	PHYS.1.AC100vsNO	18.4928
(KEGG) Purine metabolism	0.905547	0.997512	0.0369933	-0.220062	-0.757458	88	ENSG00000198585, ENSG00000143363, ENSG00000172113, ENSG00000171302, ENSG00000119125, ENSG00000187097, ENSG00000184508, HMDB0000641, ENSG00000073417, ENSG00000197217, ENSG00000170222, ENSG00000179630	PHYS.1.AC100vsNO	51.6162
(KEGG) Pyrimidine metabolism	0.391026	0.756492	0.08042	-0.333709	-1.03221	49	ENSG00000114491, ENSG00000172113, ENSG00000130717, ENSG00000171302, ENSG00000102967	PHYS.1.AC100vsNO	22.2885
(KEGG) Pyruvate metabolism	0.260652	0.606298	0.134273	0.358494	1.15121	39	ENSG00000067225, ENSG00000197894, ENSG00000091483, ENSG00000119640, ENSG00000131828, ENSG00000164904, HMDB0000108, ENSG00000120437, ENSG00000173599, ENSG00000117448, ENSG00000075239, ENSG00000170634, ENSG00000131069, HMDB0000042, ENSG00000065833, HMDB0000190, ENSG00000111716, ENSG00000146701, ENSG00000150768, ENSG00000014641, ENSG00000076555	PHYS.1.AC100vsNO	14.8571
(KEGG) RIG-I-like receptor signaling pathway	0.653291	0.87015	0.0551352	-0.283777	-0.879391	50	ENSG00000064012, ENSG00000052723, ENSG00000160703, ENSG00000184995, ENSG00000003400, ENSG00000149476, ENSG00000137275, ENSG00000112062	PHYS.1.AC100vsNO	37.2376
(KEGG) RNA degradation	0.0684932	0.33328	0.261664	0.627553	1.54282	13	ENSG00000154640, ENSG00000151846, ENSG00000090621, ENSG00000159388, ENSG00000133639, ENSG00000070756, ENSG00000198791	PHYS.1.AC100vsNO	3.90411
(KEGG) Rap1 signaling pathway	0.139932	0.444734	0.222056	0.277325	1.12929	152	ENSG00000079337, ENSG00000160271, ENSG00000102755, ENSG00000136237, ENSG00000162344, ENSG00000136238, ENSG00000116473, ENSG00000128340, ENSG00000102882, ENSG00000125753, ENSG00000126934, ENSG00000142208, ENSG00000169032, ENSG00000198561, ENSG00000064300, ENSG00000266094, ENSG00000173511, ENSG00000065135, ENSG00000169896, ENSG00000068078, ENSG00000145675, ENSG00000163558, ENSG00000157764, ENSG00000006451, ENSG00000116991, ENSG00000146648, ENSG00000120318, ENSG00000109756, ENSG00000138675, ENSG00000019991, ENSG00000114353, ENSG00000113721, ENSG00000145431, ENSG00000169860, ENSG00000158186, ENSG00000134853, ENSG00000148498, ENSG00000127955, ENSG00000184304, ENSG00000198668, ENSG00000149782, ENSG00000154380, ENSG00000184009, ENSG00000138685, ENSG00000187391, ENSG00000150093, ENSG00000128512, ENSG00000127314, ENSG00000184349, ENSG00000188130, ENSG00000087460, ENSG00000197122, ENSG00000112715, ENSG00000171914, ENSG00000077782, ENSG00000171608, ENSG00000067560, ENSG00000121879, ENSG00000001631, ENSG00000100030, ENSG00000101333, ENSG00000105221, ENSG00000143933, ENSG00000137076, ENSG00000160867, ENSG00000170962, ENSG00000157404, ENSG00000156052	PHYS.1.AC100vsNO	7.97611
(KEGG) Ras signaling pathway	0.205479	0.540647	0.181383	0.269533	1.11469	162	ENSG00000160271, ENSG00000102755, ENSG00000136237, ENSG00000162344, ENSG00000136238, ENSG00000116473, ENSG00000107643, ENSG00000127920, ENSG00000109320, ENSG00000155903, ENSG00000128340, ENSG00000129946, ENSG00000102882, ENSG00000126934, ENSG00000069966, ENSG00000148082, ENSG00000142208, ENSG00000169032, ENSG00000109339, ENSG00000064300, ENSG00000113319, ENSG00000237441, ENSG00000266094, ENSG00000002330, ENSG00000173511, ENSG00000174021, ENSG00000068078, ENSG00000050748, ENSG00000185989, ENSG00000145675, ENSG00000143344, ENSG00000163235, ENSG00000006451, ENSG00000146648, ENSG00000138675, ENSG00000019991, ENSG00000113721, ENSG00000145431, ENSG00000158186, ENSG00000134853	PHYS.1.AC100vsNO	11.7123
(KEGG) Regulation of actin cytoskeleton	0.233333	0.58062	0.176694	0.260128	1.0792	174	ENSG00000136002, ENSG00000162344, ENSG00000136238, ENSG00000145949, ENSG00000115091, ENSG00000128340, ENSG00000102882, ENSG00000138443, ENSG00000164171, ENSG00000115232, ENSG00000126934, ENSG00000137809, ENSG00000186298, ENSG00000147065, ENSG00000172830, ENSG00000115414, ENSG00000132470, ENSG00000102760, ENSG00000142208, ENSG00000169032, ENSG00000101608, ENSG00000169896, ENSG00000068078, ENSG00000133026, ENSG00000145675, ENSG00000175866, ENSG00000213949, ENSG00000157764, ENSG00000072110, ENSG00000118680, ENSG00000065534, ENSG00000146648, ENSG00000163466, ENSG00000138675, ENSG00000135424, ENSG00000113721, ENSG00000082781, ENSG00000205542, ENSG00000101335, ENSG00000145431, ENSG00000254999, ENSG00000158186, ENSG00000147202, ENSG00000134853, ENSG00000108262, ENSG00000154380, ENSG00000129675, ENSG00000184009, ENSG00000138685, ENSG00000107562, ENSG00000165410, ENSG00000076928, ENSG00000150093, ENSG00000172380, ENSG00000197122, ENSG00000138071, ENSG00000140575, ENSG00000061676, ENSG00000172531, ENSG00000077264, ENSG00000077782, ENSG00000091409, ENSG00000171608, ENSG00000106299, ENSG00000168398, ENSG00000067560, ENSG00000111229, ENSG00000121879, ENSG00000058272, ENSG00000100030, ENSG00000105221, ENSG00000055163, ENSG00000077943, ENSG00000160867, ENSG00000241553, ENSG00000172757, ENSG00000170962	PHYS.1.AC100vsNO	13.3
(KEGG) Regulation of lipolysis in adipocytes	0.821782	0.973557	0.0647943	0.252773	0.763621	31	ENSG00000142208, ENSG00000065135, ENSG00000145675, ENSG00000138669, ENSG00000114353, ENSG00000127955, ENSG00000152270, ENSG00000185532, ENSG00000087460, ENSG00000171608, ENSG00000121879, ENSG00000105221, ENSG00000079435	PHYS.1.AC100vsNO	46.8416
(KEGG) Relaxin signaling pathway	0.00151889	0.0232174	0.45506	0.428805	1.64129	100	ENSG00000100906, ENSG00000107643, ENSG00000127920, ENSG00000109320, ENSG00000196611, ENSG00000129946, ENSG00000102882, ENSG00000137745, ENSG00000107796, ENSG00000157613, ENSG00000126934, ENSG00000069966, ENSG00000148082, ENSG00000143578, ENSG00000142208, ENSG00000169032, ENSG00000109339, ENSG00000173511, ENSG00000174021, ENSG00000065135, ENSG00000164692, ENSG00000050748, ENSG00000145675, ENSG00000146648, ENSG00000114353, ENSG00000108821, ENSG00000127955, ENSG00000078401, ENSG00000137486, ENSG00000149782, ENSG00000078369, ENSG00000168542, ENSG00000105329, ENSG00000172380, ENSG00000188130, ENSG00000087460, ENSG00000197122, ENSG00000112715, ENSG00000136160, ENSG00000171608, ENSG00000121879, ENSG00000100030, ENSG00000101333, ENSG00000105221, ENSG00000114450, ENSG00000060558, ENSG00000175387	PHYS.1.AC100vsNO	0.0865769
(KEGG) Renal cell carcinoma	0.694669	0.906458	0.0525899	-0.273824	-0.854389	53	ENSG00000167193, ENSG00000177885, ENSG00000100311, ENSG00000099942, ENSG00000129521, ENSG00000137843, ENSG00000051382	PHYS.1.AC100vsNO	39.5961
(KEGG) Renin secretion	0.564792	0.809367	0.0833634	0.303088	0.923516	32	ENSG00000138814, ENSG00000107758, ENSG00000065135, ENSG00000114353, ENSG00000127955, ENSG00000152270, ENSG00000120910, ENSG00000078401, ENSG00000151617, ENSG00000198668, ENSG00000149782, ENSG00000156113, ENSG00000087460, ENSG00000101333, ENSG00000143933, ENSG00000096433, ENSG00000156052	PHYS.1.AC100vsNO	32.1932
(KEGG) Renin-angiotensin system	0.466063	0.781563	0.0897105	0.442342	1.0025	10	ENSG00000137509, ENSG00000196549, ENSG00000182220, ENSG00000166825, ENSG00000085377, ENSG00000113441, ENSG00000172009	PHYS.1.AC100vsNO	26.5656
(KEGG) Retinol metabolism	0.0769231	0.338863	0.252961	0.493764	1.40009	26	ENSG00000140465, ENSG00000162496, ENSG00000197894, ENSG00000186684, ENSG00000165092, ENSG00000185000, ENSG00000184254, ENSG00000167165, ENSG00000241635	PHYS.1.AC100vsNO	4.38462
(KEGG) Retrograde endocannabinoid signaling	8.87692e-06	0.000356186	0.593325	0.553127	2.01676	78	ENSG00000174886, ENSG00000107643, ENSG00000127920, ENSG00000102882, ENSG00000004779, ENSG00000136521, ENSG00000069966, ENSG00000131495, ENSG00000158864, ENSG00000186010, ENSG00000130414, ENSG00000109339, ENSG00000168653, ENSG00000125356, ENSG00000174021, ENSG00000166136, ENSG00000065135, ENSG00000183648, ENSG00000050748, ENSG00000167792, ENSG00000139180, ENSG00000164258, ENSG00000189043, ENSG00000114353, ENSG00000090266, ENSG00000023228, ENSG00000115286, ENSG00000184752, ENSG00000127955, ENSG00000147123, ENSG00000065518, ENSG00000151366, ENSG00000149782, ENSG00000141837, ENSG00000078369, ENSG00000109390, ENSG00000172380, ENSG00000188130, ENSG00000147684, ENSG00000128609, ENSG00000100030, ENSG00000101333, ENSG00000114450, ENSG00000145494, ENSG00000156052, ENSG00000186469	PHYS.1.AC100vsNO	0.000505984
(KEGG) Rheumatoid arthritis	0.31448	0.680678	0.113787	0.507061	1.14917	10	ENSG00000102755, ENSG00000112715, ENSG00000114013, ENSG00000154188, ENSG00000177606	PHYS.1.AC100vsNO	17.9253
(KEGG) Riboflavin metabolism	0.613187	0.844777	0.0734381	0.438207	0.907597	7	ENSG00000135002, ENSG00000090013, ENSG00000143727	PHYS.1.AC100vsNO	34.9516
(KEGG) SNARE interactions in vesicular transport	0.669596	0.880903	0.0582216	-0.3163	-0.856335	24	ENSG00000108433, ENSG00000177951, ENSG00000166900, ENSG00000265808, ENSG00000151532	PHYS.1.AC100vsNO	38.167
(KEGG) Salivary secretion	0.983173	0.997512	0.0549074	0.200081	0.567336	26	ENSG00000138669, ENSG00000198668, ENSG00000149782, ENSG00000185532, ENSG00000087460, ENSG00000101333, ENSG00000143933, ENSG00000096433, ENSG00000156052, ENSG00000170214, ENSG00000154229, ENSG00000072062, ENSG00000123104, ENSG00000220205, ENSG00000142875, ENSG00000138031	PHYS.1.AC100vsNO	56.0409
(KEGG) Salmonella infection	0.587121	0.826605	0.10673	0.226577	0.96292	202	ENSG00000100906, ENSG00000196954, ENSG00000136238, ENSG00000107643, ENSG00000104915, ENSG00000109320, ENSG00000115091, ENSG00000175203, ENSG00000104671, ENSG00000102882, ENSG00000120889, ENSG00000128591, ENSG00000126934, ENSG00000154589, ENSG00000096384, ENSG00000144635, ENSG00000136754, ENSG00000142208, ENSG00000169032, ENSG00000109339, ENSG00000131966, ENSG00000030110, ENSG00000111640, ENSG00000134108, ENSG00000101608, ENSG00000149273, ENSG00000130340, ENSG00000197747, ENSG00000146425, ENSG00000050748, ENSG00000169429, ENSG00000006451, ENSG00000118680, ENSG00000143761, ENSG00000187240, ENSG00000138036, ENSG00000105443, ENSG00000113558, ENSG00000137171, ENSG00000163466, ENSG00000167552, ENSG00000101335, ENSG00000254999, ENSG00000125538, ENSG00000132970, ENSG00000108774, ENSG00000102753, ENSG00000126214, ENSG00000172115, ENSG00000258947, ENSG00000124207	PHYS.1.AC100vsNO	33.4659
(KEGG) Selenocompound metabolism	0.471631	0.781563	0.0758887	-0.418342	-0.997682	13	ENSG00000247626, ENSG00000109618, ENSG00000179918, ENSG00000086475, ENSG00000197763, ENSG00000116984	PHYS.1.AC100vsNO	26.883
(KEGG) Serotonergic synapse	0.00892122	0.0923778	0.38073	0.484607	1.59264	45	ENSG00000079337, ENSG00000127920, ENSG00000102882, ENSG00000069966, ENSG00000169032, ENSG00000095303, ENSG00000174021, ENSG00000065135, ENSG00000120129, ENSG00000157764, ENSG00000114353, ENSG00000127955, ENSG00000073756, ENSG00000149782, ENSG00000141837, ENSG00000078369, ENSG00000172380, ENSG00000087460, ENSG00000116711, ENSG00000100030, ENSG00000101333, ENSG00000114450, ENSG00000096433, ENSG00000156052, ENSG00000186469	PHYS.1.AC100vsNO	0.50851
(KEGG) Shigellosis	0.458647	0.781563	0.122679	0.236547	1.00278	200	ENSG00000100906, ENSG00000196954, ENSG00000014216, ENSG00000085978, ENSG00000136238, ENSG00000153113, ENSG00000107643, ENSG00000109320, ENSG00000184640, ENSG00000115091, ENSG00000156515, ENSG00000102882, ENSG00000184584, ENSG00000109332, ENSG00000132475, ENSG00000125730, ENSG00000171132, ENSG00000122565, ENSG00000141510, ENSG00000136436, ENSG00000221983, ENSG00000166333, ENSG00000057663, ENSG00000142208, ENSG00000109339, ENSG00000101608, ENSG00000070540, ENSG00000050748, ENSG00000188375, ENSG00000169429, ENSG00000145675, ENSG00000072110, ENSG00000118680, ENSG00000143761, ENSG00000105443, ENSG00000113558, ENSG00000138758, ENSG00000146648, ENSG00000163466, ENSG00000213585, ENSG00000101335, ENSG00000162909, ENSG00000125538	PHYS.1.AC100vsNO	26.1429
(KEGG) Signaling pathways regulating pluripotency of stem cells	0.0791045	0.338863	0.193813	-0.384151	-1.32142	87	ENSG00000125968, ENSG00000163251, ENSG00000066468, ENSG00000177885, ENSG00000134982, ENSG00000117318, ENSG00000125378, ENSG00000180340, ENSG00000107779, ENSG00000170365, ENSG00000051382, ENSG00000135925, ENSG00000112062, ENSG00000136997, ENSG00000157240, ENSG00000154764, ENSG00000164930, ENSG00000188064, ENSG00000104290, ENSG00000115170, ENSG00000132155, ENSG00000105639, ENSG00000135111, ENSG00000117461, ENSG00000111432, ENSG00000174804, ENSG00000115266, ENSG00000114739	PHYS.1.AC100vsNO	4.50896
(KEGG) Small cell lung cancer	0.452247	0.781563	0.104344	0.269312	0.996287	83	ENSG00000100906, ENSG00000111276, ENSG00000112242, ENSG00000109320, ENSG00000134574, ENSG00000164171, ENSG00000141510, ENSG00000115414, ENSG00000139687, ENSG00000142208, ENSG00000030110, ENSG00000135446, ENSG00000172037, ENSG00000145675	PHYS.1.AC100vsNO	25.7781
(KEGG) Sphingolipid metabolism	0.952846	0.997512	0.0383996	-0.220168	-0.665857	41	ENSG00000198964, ENSG00000100422, ENSG00000162139, ENSG00000177628, ENSG00000063176, ENSG00000174607, ENSG00000143753, ENSG00000188611, ENSG00000164023	PHYS.1.AC100vsNO	54.3122
(KEGG) Sphingolipid signaling pathway	0.0329893	0.216113	0.321776	0.374402	1.38505	83	ENSG00000092020, ENSG00000136238, ENSG00000107643, ENSG00000109320, ENSG00000128340, ENSG00000102882, ENSG00000126934, ENSG00000171132, ENSG00000141510, ENSG00000170989, ENSG00000176170, ENSG00000142208, ENSG00000169032, ENSG00000109339, ENSG00000213694, ENSG00000065135, ENSG00000050748, ENSG00000145675, ENSG00000175470, ENSG00000010810, ENSG00000105568, ENSG00000114353, ENSG00000066027, ENSG00000197442, ENSG00000127955, ENSG00000149782, ENSG00000078304, ENSG00000156475, ENSG00000188130, ENSG00000117984, ENSG00000154001, ENSG00000129219, ENSG00000171608, ENSG00000168398, ENSG00000067560, ENSG00000121879, ENSG00000100030, ENSG00000101333, ENSG00000105221	PHYS.1.AC100vsNO	1.88039
(KEGG) Spinocerebellar ataxia	0.000190967	0.00506533	0.518848	0.466254	1.7426	90	ENSG00000204842, ENSG00000107643, ENSG00000136930, ENSG00000106588, ENSG00000100219, ENSG00000087191, ENSG00000100902, ENSG00000159352, ENSG00000185627, ENSG00000129084, ENSG00000163636, ENSG00000159377, ENSG00000100804, ENSG00000142208, ENSG00000109339, ENSG00000099341, ENSG00000172977, ENSG00000070540, ENSG00000127922, ENSG00000050748, ENSG00000145675, ENSG00000115233, ENSG00000143106, ENSG00000175166, ENSG00000100764, ENSG00000101182, ENSG00000130706, ENSG00000137947, ENSG00000277791, ENSG00000108344, ENSG00000173692, ENSG00000142507, ENSG00000008018, ENSG00000041357, ENSG00000197442, ENSG00000161057, ENSG00000197170, ENSG00000168488, ENSG00000100567, ENSG00000149782, ENSG00000174437, ENSG00000124788, ENSG00000066427, ENSG00000165916, ENSG00000105464, ENSG00000100519, ENSG00000171608, ENSG00000121879, ENSG00000134644, ENSG00000126067, ENSG00000101333, ENSG00000105221	PHYS.1.AC100vsNO	0.0108851
(KEGG) Staphylococcus aureus infection	0.25977	0.606298	0.128143	0.466087	1.16918	14	ENSG00000000971, ENSG00000125730, ENSG00000169896, ENSG00000205403, ENSG00000182326	PHYS.1.AC100vsNO	14.8069
(KEGG) Starch and sucrose metabolism	0.30474	0.670011	0.115734	0.414148	1.12119	19	ENSG00000156515, ENSG00000100504, ENSG00000169764, ENSG00000100994, ENSG00000079739, ENSG00000105220, ENSG00000141349, ENSG00000114480, ENSG00000163754, ENSG00000197594	PHYS.1.AC100vsNO	17.3702
(KEGG) Steroid biosynthesis	0.0857788	0.353013	0.231127	0.524745	1.4206	19	ENSG00000143815, ENSG00000160285, ENSG00000019186, ENSG00000107798, ENSG00000111012, ENSG00000001630, ENSG00000104549, ENSG00000116133, ENSG00000172893, ENSG00000149809, ENSG00000186104, ENSG00000052802, ENSG00000079459, ENSG00000057252, ENSG00000147155	PHYS.1.AC100vsNO	4.88939
(KEGG) Steroid hormone biosynthesis	0.000663393	0.013605	0.477271	0.642681	1.82234	26	ENSG00000140465, ENSG00000086696, ENSG00000130649, ENSG00000167733, ENSG00000284922, ENSG00000138061, ENSG00000093010, ENSG00000108786, ENSG00000167165, ENSG00000241635, ENSG00000196139	PHYS.1.AC100vsNO	0.0378134
(KEGG) Sulfur metabolism	0.824945	0.973557	0.0587186	0.323194	0.720174	9	ENSG00000138801, ENSG00000128311, ENSG00000105755, ENSG00000198682, ENSG00000128309	PHYS.1.AC100vsNO	47.0219
(KEGG) Sulfur relay system	0.755597	0.939777	0.0553643	-0.370608	-0.777185	8	ENSG00000174177, ENSG00000244005, ENSG00000124217	PHYS.1.AC100vsNO	43.069
(KEGG) Synaptic vesicle cycle	0.560976	0.809367	0.0785029	0.347156	0.911707	16	ENSG00000122705, ENSG00000006125, ENSG00000106089, ENSG00000042753, ENSG00000136854, ENSG00000141367, ENSG00000111450, ENSG00000105649, ENSG00000161203, ENSG00000220205, ENSG00000196961, ENSG00000175416	PHYS.1.AC100vsNO	31.9756
(KEGG) Systemic lupus erythematosus	0.280242	0.633505	0.113787	0.675349	1.18987	4	ENSG00000125730, ENSG00000182326, ENSG00000114013, ENSG00000159403	PHYS.1.AC100vsNO	15.9738
(KEGG) T cell receptor signaling pathway	0.533133	0.806246	0.09855	0.258719	0.95711	87	ENSG00000100906, ENSG00000092020, ENSG00000107643, ENSG00000109320, ENSG00000102882, ENSG00000126934, ENSG00000138814, ENSG00000142208, ENSG00000169032, ENSG00000109339, ENSG00000107758, ENSG00000135446, ENSG00000050748, ENSG00000145675, ENSG00000175470, ENSG00000010810	PHYS.1.AC100vsNO	30.3886
(KEGG) TGF-beta signaling pathway	0.513846	0.806246	0.0645031	-0.286072	-0.967309	81	ENSG00000101665, ENSG00000157077, ENSG00000125968, ENSG00000108443, ENSG00000117318, ENSG00000125378, ENSG00000107779, ENSG00000170365, ENSG00000147883	PHYS.1.AC100vsNO	29.2892
(KEGG) TNF signaling pathway	0.551351	0.806246	0.0902635	0.263471	0.937021	67	ENSG00000100906, ENSG00000107643, ENSG00000109320, ENSG00000102882, ENSG00000157613, ENSG00000143578, ENSG00000142208, ENSG00000169032, ENSG00000109339, ENSG00000050748, ENSG00000145675	PHYS.1.AC100vsNO	31.427
(KEGG) Taste transduction	0.853392	0.978011	0.0571259	0.312138	0.69554	9	ENSG00000149782, ENSG00000101333, ENSG00000096433, ENSG00000072062, ENSG00000142875	PHYS.1.AC100vsNO	48.6433
(KEGG) Taurine and hypotaurine metabolism	0.203358	0.539487	0.130777	-0.603898	-1.26641	8	ENSG00000181915, ENSG00000131067, ENSG00000139631	PHYS.1.AC100vsNO	11.5914
(KEGG) Terpenoid backbone biosynthesis	0.844244	0.977034	0.0590955	0.274142	0.742163	19	ENSG00000148459, ENSG00000163344, ENSG00000120437, ENSG00000168522, ENSG00000113161, ENSG00000075239, ENSG00000067064	PHYS.1.AC100vsNO	48.1219
(KEGG) Th1 and Th2 cell differentiation	0.120968	0.413092	0.2114	0.362509	1.28168	65	ENSG00000101384, ENSG00000100906, ENSG00000107643, ENSG00000109320, ENSG00000102882, ENSG00000159128, ENSG00000138814, ENSG00000166888, ENSG00000109339, ENSG00000107758, ENSG00000050748	PHYS.1.AC100vsNO	6.89516
(KEGG) Th17 cell differentiation	0.018609	0.157197	0.352488	0.40359	1.43535	67	ENSG00000100906, ENSG00000100644, ENSG00000196083, ENSG00000107643, ENSG00000102882, ENSG00000159128, ENSG00000138814, ENSG00000096384, ENSG00000166888, ENSG00000109339, ENSG00000107758, ENSG00000050748, ENSG00000106546, ENSG00000077238, ENSG00000125538	PHYS.1.AC100vsNO	1.06071
(KEGG) Thermogenesis	0.85989	0.978011	0.067676	0.224521	0.81658	74	ENSG00000101493, ENSG00000157613, ENSG00000111725, ENSG00000181929, ENSG00000143578, ENSG00000071242, ENSG00000136518, ENSG00000132170, ENSG00000099956, ENSG00000138669, ENSG00000073584, ENSG00000197442, ENSG00000106615, ENSG00000004487, ENSG00000184009, ENSG00000185532, ENSG00000066117, ENSG00000188130, ENSG00000087460, ENSG00000173473, ENSG00000077782	PHYS.1.AC100vsNO	49.0137
(KEGG) Thiamine metabolism	0.196388	0.529753	0.148262	0.520855	1.24819	12	ENSG00000154027, ENSG00000143727, ENSG00000135778, ENSG00000140057, ENSG00000106992, ENSG00000162433	PHYS.1.AC100vsNO	11.1941
(KEGG) Thyroid cancer	0.257426	0.606298	0.134273	0.382225	1.15469	31	ENSG00000134574, ENSG00000102882, ENSG00000126934, ENSG00000141510, ENSG00000169032, ENSG00000030110, ENSG00000114354, ENSG00000132170, ENSG00000157764	PHYS.1.AC100vsNO	14.6733
(KEGG) Thyroid hormone signaling pathway	0.730539	0.917653	0.08042	0.233913	0.883218	95	ENSG00000100644, ENSG00000152556, ENSG00000163399, ENSG00000102882, ENSG00000069849, ENSG00000126934, ENSG00000141510, ENSG00000142208, ENSG00000169032, ENSG00000002330, ENSG00000145675, ENSG00000067057, ENSG00000160563, ENSG00000042429, ENSG00000171720, ENSG00000124151, ENSG00000106615, ENSG00000116478, ENSG00000149782, ENSG00000196591, ENSG00000184009, ENSG00000174437, ENSG00000141959, ENSG00000074181, ENSG00000150907, ENSG00000197122, ENSG00000117394, ENSG00000171608, ENSG00000121879, ENSG00000114166, ENSG00000100030, ENSG00000101333, ENSG00000105221, ENSG00000143153, ENSG00000135679, ENSG00000169375	PHYS.1.AC100vsNO	41.6407
(KEGG) Thyroid hormone synthesis	0.701493	0.907104	0.0728939	0.278094	0.831681	30	ENSG00000157613, ENSG00000143578, ENSG00000042832, ENSG00000137857, ENSG00000140279, ENSG00000149782, ENSG00000087460, ENSG00000101333, ENSG00000096433, ENSG00000156052, ENSG00000154229, ENSG00000146592, ENSG00000072062, ENSG00000123104, ENSG00000128272, ENSG00000142875, ENSG00000138031	PHYS.1.AC100vsNO	39.9851
(KEGG) Tight junction	0.968526	0.997512	0.0315649	-0.200652	-0.731032	132	ENSG00000140832, ENSG00000113946, ENSG00000114019, ENSG00000072415, ENSG00000095203, ENSG00000167461, ENSG00000130545, ENSG00000118046, ENSG00000156232, ENSG00000152939, ENSG00000015285, ENSG00000197822, ENSG00000137221, ENSG00000186575, ENSG00000106617, ENSG00000143375, ENSG00000189143, ENSG00000123728, ENSG00000141736, ENSG00000171992	PHYS.1.AC100vsNO	55.206
(KEGG) Toll-like receptor signaling pathway	0.461538	0.781563	0.101714	0.273652	0.979169	70	ENSG00000100906, ENSG00000136238, ENSG00000107643, ENSG00000109320, ENSG00000102882, ENSG00000126934, ENSG00000154589, ENSG00000142208, ENSG00000169032, ENSG00000109339, ENSG00000050748, ENSG00000169429, ENSG00000145675	PHYS.1.AC100vsNO	26.3077
(KEGG) Toxoplasmosis	0.433428	0.781563	0.107554	0.272435	1.00503	82	ENSG00000100906, ENSG00000107643, ENSG00000109320, ENSG00000102882, ENSG00000159128, ENSG00000154589, ENSG00000142208, ENSG00000109339, ENSG00000002330, ENSG00000172037, ENSG00000065135, ENSG00000050748, ENSG00000114353, ENSG00000127955, ENSG00000196735, ENSG00000172115, ENSG00000196126, ENSG00000112769, ENSG00000168610, ENSG00000179583, ENSG00000150093, ENSG00000188130, ENSG00000185338, ENSG00000091409, ENSG00000135862, ENSG00000179344, ENSG00000196878, ENSG00000100030, ENSG00000105221	PHYS.1.AC100vsNO	24.7054
(KEGG) Transcriptional misregulation in cancer	0.0972851	0.356917	0.216543	0.549158	1.41148	15	ENSG00000144802, ENSG00000109320, ENSG00000132326, ENSG00000169896, ENSG00000132170	PHYS.1.AC100vsNO	5.54525
(KEGG) Tryptophan metabolism	0.0224772	0.180131	0.352488	0.543366	1.56656	27	ENSG00000140465, ENSG00000189221, ENSG00000138061, ENSG00000115919, ENSG00000121691, ENSG00000002726, ENSG00000164904, ENSG00000137944, ENSG00000120437, ENSG00000119689, ENSG00000075239	PHYS.1.AC100vsNO	1.2812
(KEGG) Tuberculosis	0.323718	0.680678	0.13649	0.267885	1.05086	118	ENSG00000058404, ENSG00000107643, ENSG00000109320, ENSG00000102882, ENSG00000159128, ENSG00000111424, ENSG00000125730, ENSG00000185896, ENSG00000138814, ENSG00000159720, ENSG00000142208, ENSG00000109339, ENSG00000107758, ENSG00000002330, ENSG00000144381, ENSG00000169896, ENSG00000119699, ENSG00000050748, ENSG00000125538, ENSG00000163131, ENSG00000092969, ENSG00000108774, ENSG00000196735, ENSG00000172115, ENSG00000120910, ENSG00000196126, ENSG00000198668, ENSG00000111012, ENSG00000075785, ENSG00000179583, ENSG00000150782, ENSG00000115008, ENSG00000105329, ENSG00000188130, ENSG00000197122, ENSG00000005893, ENSG00000117984, ENSG00000174130, ENSG00000179344, ENSG00000047249, ENSG00000067560, ENSG00000117410, ENSG00000011028, ENSG00000136244, ENSG00000100030, ENSG00000105221	PHYS.1.AC100vsNO	18.4519
(KEGG) Type I diabetes mellitus	0.52449	0.806246	0.0776799	0.67693	0.995108	2	ENSG00000026103, ENSG00000114013	PHYS.1.AC100vsNO	29.8959
(KEGG) Type II diabetes mellitus	0.226829	0.571569	0.142901	0.406529	1.20604	29	ENSG00000107643, ENSG00000067225, ENSG00000156515, ENSG00000102882, ENSG00000171132, ENSG00000109339, ENSG00000050748, ENSG00000145675	PHYS.1.AC100vsNO	12.9293
(KEGG) Tyrosine metabolism	0.0794702	0.338863	0.237794	0.53491	1.43176	17	ENSG00000189221, ENSG00000284922, ENSG00000197894, ENSG00000132746, ENSG00000093010, ENSG00000108602	PHYS.1.AC100vsNO	4.5298
(KEGG) Ubiquinone and other terpenoid-quinone biosynthesis	0.9625	0.997512	0.0422468	-0.240222	-0.536081	10	ENSG00000196715, ENSG00000115486, HMDB0000158, ENSG00000110871	PHYS.1.AC100vsNO	54.8625
(KEGG) VEGF signaling pathway	0.0892388	0.356917	0.245042	0.394079	1.32808	51	ENSG00000136238, ENSG00000128340, ENSG00000129946, ENSG00000102882, ENSG00000126934, ENSG00000138814, ENSG00000176170, ENSG00000142208, ENSG00000169032, ENSG00000107758, ENSG00000002330, ENSG00000145675, ENSG00000114738, ENSG00000073756, ENSG00000120910, ENSG00000188130, ENSG00000197122, ENSG00000112715, ENSG00000171608, ENSG00000121879, ENSG00000116711, ENSG00000100030, ENSG00000105221, ENSG00000162889	PHYS.1.AC100vsNO	5.08661
(KEGG) Valine, leucine and isoleucine biosynthesis	0.148221	0.457491	0.160801	-0.757486	-1.3348	4	HMDB0000687, HMDB0000883, HMDB0000172	PHYS.1.AC100vsNO	8.44862
(KEGG) Valine, leucine and isoleucine degradation	0.444984	0.781563	0.0741759	-0.327566	-0.999153	45	ENSG00000137124, ENSG00000128928, ENSG00000113790, HMDB0000687, HMDB0000883, ENSG00000137992	PHYS.1.AC100vsNO	25.3641
(KEGG) Various types of N-glycan biosynthesis	0.984163	0.997512	0.052057	0.212657	0.546586	15	ENSG00000112893, ENSG00000182272, ENSG00000117643	PHYS.1.AC100vsNO	56.0973
(KEGG) Vascular smooth muscle contraction	0.0802292	0.338863	0.271289	0.358847	1.3097	79	ENSG00000122786, ENSG00000145949, ENSG00000102882, ENSG00000107796, ENSG00000126934, ENSG00000135643, ENSG00000171132, ENSG00000186298, ENSG00000163017, ENSG00000169032, ENSG00000133026, ENSG00000027075, ENSG00000157764, ENSG00000065534, ENSG00000101335, ENSG00000196465, ENSG00000078401, ENSG00000151617, ENSG00000198668, ENSG00000149782, ENSG00000092841, ENSG00000148926, ENSG00000185532, ENSG00000076928, ENSG00000072952, ENSG00000156113, ENSG00000087460, ENSG00000163932, ENSG00000172531, ENSG00000067560, ENSG00000116711, ENSG00000058272, ENSG00000100030, ENSG00000101333, ENSG00000143933, ENSG00000096433, ENSG00000156052, ENSG00000170214	PHYS.1.AC100vsNO	4.57307
(KEGG) Vasopressin-regulated water reabsorption	0.0423371	0.247095	0.321776	0.605642	1.59055	16	ENSG00000103496, ENSG00000111348, ENSG00000157613, ENSG00000143578	PHYS.1.AC100vsNO	2.41322
(KEGG) Vibrio cholerae infection	0.981735	0.997512	0.0525899	0.213086	0.523867	13	ENSG00000184009, ENSG00000087460, ENSG00000154229, ENSG00000124181, ENSG00000072062, ENSG00000142875, ENSG00000138031	PHYS.1.AC100vsNO	55.9589
(KEGG) Viral carcinogenesis	0.326882	0.681357	0.107972	0.580273	1.13875	6	ENSG00000141510, ENSG00000139687, ENSG00000100764, ENSG00000135679	PHYS.1.AC100vsNO	18.6323
(KEGG) Viral life cycle - HIV-1	0.433486	0.781563	0.0946646	0.362542	1.01247	22	ENSG00000213246, ENSG00000074319, ENSG00000082258, ENSG00000185359, ENSG00000196262, ENSG00000132341, ENSG00000101158	PHYS.1.AC100vsNO	24.7087
(KEGG) Viral myocarditis	0.947248	0.997512	0.0544556	0.226112	0.631462	22	ENSG00000136238, ENSG00000128340, ENSG00000010810, ENSG00000172115, ENSG00000196352, ENSG00000184009, ENSG00000143322, ENSG00000105974	PHYS.1.AC100vsNO	53.9931
(KEGG) Viral protein interaction with cytokine and cytokine receptor	0.154047	0.470944	0.183024	0.379277	1.22814	43	ENSG00000111321, ENSG00000108700, ENSG00000120889, ENSG00000081041, ENSG00000163734, ENSG00000115009, ENSG00000169429, ENSG00000129048, ENSG00000163739, ENSG00000124875, ENSG00000163736, ENSG00000107562, ENSG00000150782, ENSG00000162892, ENSG00000108688, ENSG00000163735, ENSG00000173530, ENSG00000136244, ENSG00000016402, ENSG00000109272, ENSG00000157368	PHYS.1.AC100vsNO	8.78068
(KEGG) Vitamin B6 metabolism	0.699029	0.907104	0.0609039	-0.443885	-0.819419	5	ENSG00000108439, ENSG00000144362	PHYS.1.AC100vsNO	39.8447
(KEGG) Wnt signaling pathway	0.417379	0.774443	0.0709609	-0.279324	-1.01411	127	ENSG00000173218, ENSG00000163251, ENSG00000205213, ENSG00000134982, ENSG00000163904, ENSG00000180340, ENSG00000196781, ENSG00000135925, ENSG00000119509, ENSG00000107816, ENSG00000162337, ENSG00000136997, ENSG00000157240, ENSG00000072736, ENSG00000154764, ENSG00000164930, ENSG00000100888, ENSG00000096717, ENSG00000188064, ENSG00000080815, ENSG00000104290, ENSG00000112033, ENSG00000166167, ENSG00000118971, ENSG00000162738, ENSG00000163637, ENSG00000100393, ENSG00000111432, ENSG00000174804, ENSG00000115266, ENSG00000070018, ENSG00000110092	PHYS.1.AC100vsNO	23.7906
(KEGG) Yersinia infection	0.6261	0.856362	0.052913	-0.25626	-0.916511	117	ENSG00000167193, ENSG00000165527, ENSG00000214944, ENSG00000171475, ENSG00000099942, ENSG00000050820, ENSG00000100324, ENSG00000186111, ENSG00000177105, ENSG00000051382, ENSG00000172936, ENSG00000112062, ENSG00000103313, ENSG00000127666, ENSG00000072736, ENSG00000015285	PHYS.1.AC100vsNO	35.6877
(KEGG) alpha-Linolenic acid metabolism	0.850679	0.978011	0.0588438	0.278041	0.71464	15	ENSG00000134824, ENSG00000116711, ENSG00000060971, ENSG00000188089, ENSG00000163803, ENSG00000184381, ENSG00000168970, ENSG00000188257, ENSG00000087008, ENSG00000127472, ENSG00000176485, ENSG00000161533, ENSG00000133328, ENSG00000105499, ENSG00000123739	PHYS.1.AC100vsNO	48.4887
(KEGG) beta-Alanine metabolism	0.104991	0.374469	0.179782	-0.498628	-1.37233	25	ENSG00000103150, ENSG00000137124, ENSG00000113790, HMDB0000177, ENSG00000139631, ENSG00000119711, ENSG00000131480	PHYS.1.AC100vsNO	5.98451
(KEGG) cAMP signaling pathway	0.000205138	0.00506533	0.518848	0.431707	1.70654	127	ENSG00000058404, ENSG00000100906, ENSG00000079337, ENSG00000082482, ENSG00000136238, ENSG00000132429, ENSG00000163399, ENSG00000116473, ENSG00000107643, ENSG00000109320, ENSG00000128340, ENSG00000102882, ENSG00000069849, ENSG00000157613, ENSG00000126934, ENSG00000186298, ENSG00000143578, ENSG00000113448, ENSG00000142208, ENSG00000169032, ENSG00000109339, ENSG00000070729, ENSG00000002330, ENSG00000139874, ENSG00000065135, ENSG00000050748, ENSG00000145675, ENSG00000180914, ENSG00000157764, ENSG00000120318, ENSG00000114353, ENSG00000101335, ENSG00000104899, ENSG00000127955, ENSG00000152270, ENSG00000078401, ENSG00000151617, ENSG00000198668, HMDB0000190, ENSG00000127314, ENSG00000087460, ENSG00000125675, ENSG00000172531, ENSG00000105464, ENSG00000129219, ENSG00000171608, ENSG00000067560, ENSG00000184588, ENSG00000121879, ENSG00000058272, ENSG00000100030, ENSG00000105221, ENSG00000143153, ENSG00000143933, ENSG00000079435	PHYS.1.AC100vsNO	0.0116929
(KEGG) cGMP-PKG signaling pathway	0.000678133	0.013605	0.477271	0.45324	1.71568	96	ENSG00000116741, ENSG00000005022, ENSG00000163399, ENSG00000145949, ENSG00000102882, ENSG00000125753, ENSG00000069849, ENSG00000157613, ENSG00000126934, ENSG00000165637, ENSG00000135643, ENSG00000171132, ENSG00000186298, ENSG00000138814, ENSG00000143578, ENSG00000142208, ENSG00000169032, ENSG00000070729, ENSG00000107758, ENSG00000002330, ENSG00000065135, ENSG00000065534, ENSG00000138669, ENSG00000114353, ENSG00000213585, ENSG00000101335, ENSG00000127955, ENSG00000152270, ENSG00000120910, ENSG00000151617, ENSG00000198668, ENSG00000149782, ENSG00000185532, ENSG00000174437, ENSG00000078668, ENSG00000072952, ENSG00000156113, ENSG00000151729, ENSG00000172531, ENSG00000068305, ENSG00000136160, ENSG00000168398, ENSG00000067560, ENSG00000058272, ENSG00000100030, ENSG00000101333, ENSG00000105221, ENSG00000143153, ENSG00000143933, ENSG00000100968, ENSG00000096433, ENSG00000156052, ENSG00000170214	PHYS.1.AC100vsNO	0.0386536
(KEGG) mRNA surveillance pathway	0.505512	0.806246	0.0664364	-0.298101	-0.960084	61	ENSG00000101138, ENSG00000132661, ENSG00000068971, ENSG00000114503, ENSG00000136709, ENSG00000172409, ENSG00000151461, ENSG00000177613, ENSG00000111605, ENSG00000125351	PHYS.1.AC100vsNO	28.8142
(KEGG) mTOR signaling pathway	0.0367799	0.224553	0.321776	-0.373317	-1.3601	132	ENSG00000127580, ENSG00000101407, ENSG00000163251, ENSG00000168209, ENSG00000177885, ENSG00000108443, ENSG00000180340, ENSG00000118046, ENSG00000164654, ENSG00000051382, ENSG00000135925, ENSG00000140992, ENSG00000177058, ENSG00000116954, ENSG00000145604, ENSG00000162337, ENSG00000157240, ENSG00000154764, ENSG00000164930, ENSG00000141564, ENSG00000188064, ENSG00000186654, ENSG00000171862, ENSG00000135362, ENSG00000130779, ENSG00000155792, ENSG00000104290, ENSG00000147416, ENSG00000155876, ENSG00000115904, ENSG00000132155	PHYS.1.AC100vsNO	2.09646
(KEGG) p53 signaling pathway	0.55163	0.806246	0.0905429	0.263273	0.936417	68	ENSG00000113328, ENSG00000138764, ENSG00000134574, ENSG00000157456, ENSG00000141682, ENSG00000120889, ENSG00000141510, ENSG00000134057, ENSG00000130766, ENSG00000135446, ENSG00000206075, ENSG00000112378, ENSG00000026103, ENSG00000177595, ENSG00000161642, ENSG00000147889, ENSG00000172115, ENSG00000183765, ENSG00000170312, ENSG00000149554	PHYS.1.AC100vsNO	31.4429
(KEGG) 2-Oxocarboxylic acid metabolism	0.0152839	0.0981225	0.38073	0.555454	1.55109	31	HMDB0000883, ENSG00000100412, HMDB0000172, ENSG00000182054, ENSG00000105552, ENSG00000067829, ENSG00000131828, ENSG00000137992, ENSG00000105953, ENSG00000125166, ENSG00000119689	PHYS.48.DC1vsNO	0.871181
(KEGG) AGE-RAGE signaling pathway in diabetic complications	0.532725	0.77357	0.062249	0.293565	0.974716	79	ENSG00000106366, ENSG00000161714, ENSG00000137193, ENSG00000102882, ENSG00000078401, ENSG00000177606, ENSG00000156711, ENSG00000168610, ENSG00000136238, ENSG00000169429, ENSG00000115415, ENSG00000109339, ENSG00000197943, ENSG00000105221, ENSG00000070831, ENSG00000164867, ENSG00000187091, ENSG00000166949, ENSG00000174775, ENSG00000138193, ENSG00000115556, ENSG00000090339, ENSG00000182621, ENSG00000185386, ENSG00000120738	PHYS.48.DC1vsNO	30.3653
(KEGG) AMPK signaling pathway	0.750733	0.88948	0.077884	-0.237624	-0.884586	75	ENSG00000182158, ENSG00000160741, ENSG00000177169, ENSG00000100889, ENSG00000169047, ENSG00000123836, ENSG00000108443, ENSG00000140992, ENSG00000145675, ENSG00000185950, ENSG00000051382, ENSG00000079435, ENSG00000118046, ENSG00000278540, ENSG00000117020, ENSG00000106617, ENSG00000109819, ENSG00000121879, ENSG00000198793, ENSG00000140443, ENSG00000143578, ENSG00000110092, ENSG00000132170, ENSG00000116678, ENSG00000266173, ENSG00000111725, ENSG00000110931, ENSG00000169710, ENSG00000132356, ENSG00000072310, ENSG00000103197, ENSG00000171608, ENSG00000113161, ENSG00000066044, ENSG00000145386	PHYS.48.DC1vsNO	42.7918
(KEGG) Acute myeloid leukemia	0.788553	0.898656	0.0460458	0.261962	0.825828	56	ENSG00000164400, ENSG00000173801, ENSG00000137193, ENSG00000102882, ENSG00000168610, ENSG00000100485, ENSG00000002330, ENSG00000105221, ENSG00000140464, ENSG00000177885, ENSG00000109906, ENSG00000174775, ENSG00000078061, ENSG00000112033, ENSG00000169896	PHYS.48.DC1vsNO	44.9475
(KEGG) Adherens junction	0.722137	0.885867	0.048215	0.258922	0.860652	80	ENSG00000136153, ENSG00000184009, ENSG00000143217, ENSG00000102882, ENSG00000142949, ENSG00000136238, ENSG00000111679, ENSG00000075624, ENSG00000035403, ENSG00000070831, ENSG00000141736, ENSG00000254598, ENSG00000101608, ENSG00000118680, ENSG00000039068, ENSG00000166949, ENSG00000158195, ENSG00000130402, ENSG00000136280, ENSG00000215375	PHYS.48.DC1vsNO	41.1618
(KEGG) Adipocytokine signaling pathway	0.377953	0.661484	0.0813027	0.349982	1.06406	46	ENSG00000197142, ENSG00000117394, ENSG00000168610, ENSG00000159346, ENSG00000146232, ENSG00000102871, ENSG00000184557, ENSG00000109339, ENSG00000100906	PHYS.48.DC1vsNO	21.5433
(KEGG) Adrenergic signaling in cardiomyocytes	0.367107	0.661484	0.0791317	0.308476	1.05323	94	ENSG00000163399, ENSG00000160014, ENSG00000156475, ENSG00000102882, ENSG00000127955, ENSG00000156711, ENSG00000172531, ENSG00000114353, ENSG00000007402, ENSG00000177098, ENSG00000105568, ENSG00000167460, ENSG00000073711, ENSG00000058668, ENSG00000198668, ENSG00000074211, ENSG00000105221, ENSG00000137713, ENSG00000213676	PHYS.48.DC1vsNO	20.9251
(KEGG) African trypanosomiasis	0.917279	0.953284	0.0457704	0.282119	0.616638	10	ENSG00000172936, ENSG00000164251, ENSG00000090339, ENSG00000182621, ENSG00000026103	PHYS.48.DC1vsNO	52.2849
(KEGG) Alanine, aspartate and glutamate metabolism	0.24918	0.551634	0.107972	0.426757	1.17763	28	ENSG00000135821, ENSG00000159423, ENSG00000130707, ENSG00000148672, HMDB0000641, ENSG00000125166, ENSG00000131459, ENSG00000126522	PHYS.48.DC1vsNO	14.2033
(KEGG) Alcoholic liver disease	0.968153	0.980793	0.0691198	-0.195625	-0.763751	100	HMDB0000108, ENSG00000213341, ENSG00000157625, ENSG00000163739, ENSG00000186951, ENSG00000134324, ENSG00000136869, ENSG00000136527, ENSG00000096717, ENSG00000076984, ENSG00000055208, ENSG00000269335, ENSG00000278540, ENSG00000065559, ENSG00000117020, ENSG00000175104, ENSG00000106617, ENSG00000109819, ENSG00000126456, ENSG00000136244, ENSG00000188130, ENSG00000082701, ENSG00000110092, ENSG00000183735, ENSG00000177663, ENSG00000050748, ENSG00000111725, ENSG00000168040, ENSG00000150455, ENSG00000107643, ENSG00000110931, ENSG00000169710	PHYS.48.DC1vsNO	55.1847
(KEGG) Alcoholism	0.177326	0.452431	0.122679	0.343547	1.18196	100	ENSG00000160014, ENSG00000132475, ENSG00000102882, ENSG00000127955, ENSG00000172531, ENSG00000114353, ENSG00000277075, ENSG00000163041, ENSG00000100485, ENSG00000163517, ENSG00000198668, ENSG00000152495, ENSG00000108840, ENSG00000116478, ENSG00000172354, ENSG00000278828, ENSG00000274750, ENSG00000180596, ENSG00000246705, ENSG00000069966, ENSG00000171033, ENSG00000197903, ENSG00000213676, ENSG00000158373, ENSG00000184678, ENSG00000174775, ENSG00000114450, ENSG00000196787, ENSG00000099284, ENSG00000078061, ENSG00000213639, ENSG00000196747	PHYS.48.DC1vsNO	10.1076
(KEGG) Aldosterone synthesis and secretion	0.409574	0.677698	0.10714	-0.306933	-1.02625	43	ENSG00000182158, ENSG00000171132, ENSG00000153234, ENSG00000138031, ENSG00000156052, ENSG00000115825, ENSG00000123268, ENSG00000128272, ENSG00000174233, ENSG00000154229, ENSG00000115966, ENSG00000096433, ENSG00000143578, ENSG00000088256	PHYS.48.DC1vsNO	23.3457
(KEGG) Aldosterone-regulated sodium reabsorption	0.20104	0.474513	0.126254	0.496321	1.23561	18	ENSG00000118515, ENSG00000175793, ENSG00000163399	PHYS.48.DC1vsNO	11.4593
(KEGG) Allograft rejection	1.33404e-09	1.07057e-07	0.788187	0.927235	2.27783	16	ENSG00000179344, ENSG00000198502, ENSG00000196735, ENSG00000196126, ENSG00000204287, ENSG00000234745, ENSG00000231389, ENSG00000204642, ENSG00000204592, ENSG00000114013, ENSG00000206503, ENSG00000242574, ENSG00000223865, ENSG00000204257	PHYS.48.DC1vsNO	7.60403e-08
(KEGG) Alzheimer disease	0.193955	0.471662	0.10714	0.296656	1.12398	229	ENSG00000184752, ENSG00000111640, ENSG00000182240, ENSG00000160014, ENSG00000136521, ENSG00000100804, ENSG00000165264, ENSG00000102882, ENSG00000162552, ENSG00000158864, ENSG00000128609, ENSG00000005022, ENSG00000109390, ENSG00000159377, ENSG00000165806, ENSG00000131495, ENSG00000002330, ENSG00000119013, ENSG00000198840, ENSG00000014216, ENSG00000065518, ENSG00000164258, ENSG00000110717, ENSG00000189043, ENSG00000198668, ENSG00000147684, ENSG00000109339, ENSG00000111432, ENSG00000135925, ENSG00000168653, ENSG00000099795, ENSG00000127824, ENSG00000213619, ENSG00000087191, ENSG00000105221, ENSG00000176014, ENSG00000167552, ENSG00000165637, ENSG00000196230, ENSG00000123416, ENSG00000184983, ENSG00000151729, ENSG00000169884, ENSG00000099341, ENSG00000013275, ENSG00000125356, ENSG00000015475, ENSG00000078668, ENSG00000090266	PHYS.48.DC1vsNO	11.0554
(KEGG) Amino sugar and nucleotide sugar metabolism	0.482372	0.73734	0.0696133	0.337515	0.997211	40	ENSG00000124357, ENSG00000178802, ENSG00000104522, ENSG00000169299, ENSG00000159399, ENSG00000135838, ENSG00000105220, ENSG00000157353, ENSG00000117308, ENSG00000213614, ENSG00000131459	PHYS.48.DC1vsNO	27.4952
(KEGG) Aminoacyl-tRNA biosynthesis	0.0473773	0.20833	0.271289	0.569779	1.50063	23	HMDB0000883, HMDB0000172, ENSG00000059691, HMDB0000641, HMDB0000158, HMDB0000123, HMDB0000177, HMDB0000696, HMDB0000167, ENSG00000103707, HMDB0000182, ENSG00000109618	PHYS.48.DC1vsNO	2.70051
(KEGG) Amoebiasis	0.0671031	0.247587	0.222056	0.493672	1.39633	32	ENSG00000106211, ENSG00000206073, ENSG00000057149, ENSG00000242550, ENSG00000060558	PHYS.48.DC1vsNO	3.82488
(KEGG) Amphetamine addiction	0.375	0.661484	0.0826646	0.359813	1.06309	40	ENSG00000170345, ENSG00000160014, ENSG00000177606, ENSG00000172531, ENSG00000198668, ENSG00000152495, ENSG00000116478, ENSG00000213676	PHYS.48.DC1vsNO	21.375
(KEGG) Amyotrophic lateral sclerosis	0.0187738	0.109001	0.352488	0.363766	1.35116	197	ENSG00000184752, ENSG00000123240, ENSG00000126267, ENSG00000137752, ENSG00000136521, ENSG00000204370, ENSG00000100804, ENSG00000250479, ENSG00000165264, ENSG00000156711, ENSG00000115073, ENSG00000158864, ENSG00000169752, ENSG00000158882, ENSG00000176340, ENSG00000128609, ENSG00000109390, ENSG00000137100, ENSG00000136238, ENSG00000112695, ENSG00000159377, ENSG00000131495, ENSG00000002330, ENSG00000119013, ENSG00000198840, ENSG00000100246, ENSG00000065518, ENSG00000164258, ENSG00000110717, ENSG00000189043, ENSG00000147684, ENSG00000127184, ENSG00000168653, ENSG00000117118, ENSG00000099795, ENSG00000213619, ENSG00000087191, ENSG00000104671, ENSG00000143252, ENSG00000111775, ENSG00000131174, ENSG00000135940, ENSG00000184983, ENSG00000073578, ENSG00000131966, ENSG00000099341, ENSG00000013275, ENSG00000125356, ENSG00000015475, ENSG00000090266, ENSG00000131143, ENSG00000158458, ENSG00000165916, ENSG00000178741, ENSG00000277586	PHYS.48.DC1vsNO	1.07011
(KEGG) Antifolate resistance	0.181818	0.452431	0.149208	-0.627729	-1.3104	7	ENSG00000213341, ENSG00000269335, ENSG00000136244	PHYS.48.DC1vsNO	10.3636
(KEGG) Antigen processing and presentation	4.01742e-12	1.28959e-09	0.887075	0.864641	2.4456	32	ENSG00000179344, ENSG00000198502, ENSG00000196735, ENSG00000196126, ENSG00000019582, ENSG00000092010, ENSG00000204287, ENSG00000234745, ENSG00000231389, ENSG00000204642, ENSG00000204592, ENSG00000206503, ENSG00000168394, ENSG00000242574, ENSG00000064490, ENSG00000100911, ENSG00000223865, ENSG00000164733, ENSG00000204257, ENSG00000100600, ENSG00000179583	PHYS.48.DC1vsNO	2.28993e-10
(KEGG) Apelin signaling pathway	0.876652	0.92873	0.0375363	0.229015	0.781925	94	ENSG00000160014, ENSG00000106366, ENSG00000126458, ENSG00000102882, ENSG00000127955, ENSG00000114353, ENSG00000081189, ENSG00000198668, ENSG00000152495, ENSG00000108840, ENSG00000172354, ENSG00000105221, ENSG00000069966, ENSG00000104368, ENSG00000118523, ENSG00000164867, ENSG00000039068, ENSG00000171388, ENSG00000166949, ENSG00000174775, ENSG00000114450	PHYS.48.DC1vsNO	49.9692
(KEGG) Apoptosis	0.0632911	0.24711	0.2114	0.374066	1.3007	108	ENSG00000117984, ENSG00000170345, ENSG00000184009, ENSG00000041880, ENSG00000023445, ENSG00000136943, ENSG00000102882, ENSG00000177606, ENSG00000030110, ENSG00000256043, ENSG00000164733, ENSG00000121858, ENSG00000003400, ENSG00000165806, ENSG00000103811, ENSG00000002330, ENSG00000014216, ENSG00000075624, ENSG00000143799, ENSG00000102871, ENSG00000109339, ENSG00000100906, ENSG00000127824, ENSG00000138794, ENSG00000105221, ENSG00000167552, ENSG00000123416, ENSG00000163131, ENSG00000115317, ENSG00000015475, ENSG00000153094, ENSG00000174775, ENSG00000141510	PHYS.48.DC1vsNO	3.60759
(KEGG) Apoptosis - multiple species	0.563636	0.790996	0.0635008	0.344024	0.932703	26	ENSG00000023445, ENSG00000030110, ENSG00000165806, ENSG00000109339, ENSG00000115317, ENSG00000015475, ENSG00000153094	PHYS.48.DC1vsNO	32.1273
(KEGG) Arachidonic acid metabolism	9.89256e-07	3.96939e-05	0.643552	0.741919	2.13106	35	ENSG00000188257, ENSG00000164120, ENSG00000176485, ENSG00000179148, ENSG00000095303, ENSG00000120915, ENSG00000179477, ENSG00000133328, ENSG00000106853, ENSG00000148334, ENSG00000012779, ENSG00000116711, ENSG00000159231, ENSG00000159228, ENSG00000127472	PHYS.48.DC1vsNO	5.63876e-05
(KEGG) Arginine and proline metabolism	0.0325791	0.168676	0.321776	0.518321	1.52259	39	ENSG00000166165, ENSG00000159423, ENSG00000122884, ENSG00000189221, ENSG00000143149, ENSG00000223572, ENSG00000100033, ENSG00000125166, ENSG00000002726, ENSG00000133313, ENSG00000164867, ENSG00000237289, ENSG00000072682, ENSG00000002549	PHYS.48.DC1vsNO	1.85701
(KEGG) Arginine biosynthesis	0.187285	0.45892	0.130777	0.509813	1.25902	17	ENSG00000135821, ENSG00000130707, ENSG00000148672, HMDB0000641, ENSG00000125166, ENSG00000126522, ENSG00000164867	PHYS.48.DC1vsNO	10.6753
(KEGG) Arrhythmogenic right ventricular cardiomyopathy	0.290441	0.602102	0.105521	0.535556	1.17059	10	ENSG00000173801, ENSG00000134755, ENSG00000173402	PHYS.48.DC1vsNO	16.5551
(KEGG) Ascorbate and aldarate metabolism	0.515856	0.763087	0.08042	-0.470893	-0.943099	6	ENSG00000241635	PHYS.48.DC1vsNO	29.4038
(KEGG) Autoimmune thyroid disease	0.178357	0.452431	0.146416	0.851742	1.25886	2	ENSG00000114013, ENSG00000026103	PHYS.48.DC1vsNO	10.1663
(KEGG) Autophagy - animal	0.358311	0.661484	0.0764767	0.292453	1.05328	151	ENSG00000118640, ENSG00000167965, ENSG00000170315, ENSG00000123240, ENSG00000005893, ENSG00000126458, ENSG00000102882, ENSG00000176171, ENSG00000079950, ENSG00000075785, ENSG00000035664, ENSG00000002330, ENSG00000006715, ENSG00000152348, ENSG00000089289, ENSG00000160695, ENSG00000189403, ENSG00000109339, ENSG00000150991, ENSG00000276600, ENSG00000215305, ENSG00000155792, ENSG00000105221, ENSG00000188554, ENSG00000221983	PHYS.48.DC1vsNO	20.4237
(KEGG) Autophagy - other	0.292929	0.602758	0.0995791	0.435561	1.14086	22	ENSG00000167965, ENSG00000152348, ENSG00000089289, ENSG00000101844	PHYS.48.DC1vsNO	16.697
(KEGG) Axon guidance	0.123474	0.363624	0.144631	0.341215	1.22093	142	ENSG00000185033, ENSG00000116106, ENSG00000172830, ENSG00000101144, ENSG00000070886, ENSG00000126458, ENSG00000143590, ENSG00000102882, ENSG00000127955, ENSG00000106123, ENSG00000162552, ENSG00000114353, ENSG00000169242, ENSG00000136238, ENSG00000163995, ENSG00000182580, ENSG00000138696, ENSG00000133216, ENSG00000172757, ENSG00000138623, ENSG00000001617, ENSG00000196189, ENSG00000182541, ENSG00000243364, ENSG00000197943, ENSG00000166333, ENSG00000169855, ENSG00000070831, ENSG00000173156, ENSG00000101608, ENSG00000118680, ENSG00000090776, ENSG00000125266, ENSG00000153993, ENSG00000158092, ENSG00000198910, ENSG00000154928, ENSG00000150093, ENSG00000174775, ENSG00000135622, ENSG00000101096, ENSG00000145349, ENSG00000146904, ENSG00000066248	PHYS.48.DC1vsNO	7.03799
(KEGG) B cell receptor signaling pathway	0.22449	0.511073	0.111918	0.370723	1.164	54	ENSG00000170345, ENSG00000254087, ENSG00000165025, ENSG00000102882, ENSG00000177606, ENSG00000136238, ENSG00000100485, ENSG00000111679, ENSG00000146232, ENSG00000100906, ENSG00000197943, ENSG00000105221, ENSG00000095585, ENSG00000134215, ENSG00000177885, ENSG00000174775, ENSG00000101096, ENSG00000070190, ENSG00000160293	PHYS.48.DC1vsNO	12.7959
(KEGG) Bacterial invasion of epithelial cells	0.17806	0.452431	0.128789	0.393536	1.21311	50	ENSG00000161638, ENSG00000184009, ENSG00000102890, ENSG00000162704, ENSG00000136238, ENSG00000075624, ENSG00000111229, ENSG00000106526, ENSG00000166333, ENSG00000035403, ENSG00000070831, ENSG00000039068, ENSG00000089159, ENSG00000114790, ENSG00000150093, ENSG00000241685, ENSG00000241553, ENSG00000158195, ENSG00000177105	PHYS.48.DC1vsNO	10.1494
(KEGG) Basal cell carcinoma	0.848341	0.911091	0.042417	0.254354	0.767408	44	ENSG00000125845, ENSG00000030110, ENSG00000162552, ENSG00000111432, ENSG00000135925	PHYS.48.DC1vsNO	48.3555
(KEGG) Bile secretion	0.0666667	0.247587	0.261664	-0.629657	-1.46024	11	ENSG00000138031, ENSG00000023839, ENSG00000111700, ENSG00000174233	PHYS.48.DC1vsNO	3.8
(KEGG) Biosynthesis of amino acids	0.00352315	0.0364816	0.431708	0.511937	1.66917	65	ENSG00000109107, ENSG00000135821, HMDB0000883, ENSG00000111669, ENSG00000130707, ENSG00000111640, ENSG00000151224, ENSG00000100412, ENSG00000171314, ENSG00000168906, HMDB0000172, ENSG00000182054, ENSG00000102144, ENSG00000067829, ENSG00000141959, HMDB0000641, ENSG00000074800, ENSG00000125166, HMDB0000158, ENSG00000126522, HMDB0000123, HMDB0000696, ENSG00000111674, HMDB0000167, ENSG00000176974, ENSG00000067057, ENSG00000067225, ENSG00000149925, ENSG00000038274, ENSG00000059573, ENSG00000147224, ENSG00000021826	PHYS.48.DC1vsNO	0.200819
(KEGG) Biosynthesis of cofactors	0.383543	0.661484	0.0741759	0.298693	1.04229	111	ENSG00000108439, HMDB0000883, ENSG00000178802, ENSG00000239672, ENSG00000117448, ENSG00000115486, ENSG00000140057, ENSG00000148218, ENSG00000103024, ENSG00000137563, ENSG00000178700, ENSG00000136877, ENSG00000116096, HMDB0000641, ENSG00000119723, ENSG00000151790, ENSG00000183077, ENSG00000170786, ENSG00000228716, ENSG00000126088, HMDB0000123, ENSG00000155085, HMDB0000696, ENSG00000176974, ENSG00000080819, ENSG00000014919, ENSG00000134326, ENSG00000006695, ENSG00000163286, ENSG00000100983, ENSG00000152620, ENSG00000169919	PHYS.48.DC1vsNO	21.8619
(KEGG) Biosynthesis of nucleotide sugars	0.646104	0.846528	0.0561767	0.305869	0.878568	35	ENSG00000124357, ENSG00000178802, ENSG00000104522, ENSG00000169299, ENSG00000159399, ENSG00000105220, ENSG00000157353, ENSG00000117308, ENSG00000131459	PHYS.48.DC1vsNO	36.8279
(KEGG) Biosynthesis of unsaturated fatty acids	0.867589	0.925236	0.0516356	0.361987	0.662895	5	ENSG00000119673, ENSG00000097021, ENSG00000149485, ENSG00000134824, ENSG00000184227	PHYS.48.DC1vsNO	49.4526
(KEGG) Biotin metabolism	0.417671	0.684042	0.0891647	0.666998	1.08445	3	ENSG00000169814, HMDB0000182	PHYS.48.DC1vsNO	23.8072
(KEGG) Bladder cancer	0.729508	0.887912	0.0510114	0.295535	0.815522	28	ENSG00000147889, ENSG00000102882, ENSG00000035664, ENSG00000141736, ENSG00000068078, ENSG00000174775, ENSG00000141510, ENSG00000078061, ENSG00000135446	PHYS.48.DC1vsNO	41.582
(KEGG) Breast cancer	0.203279	0.476295	0.17822	-0.282879	-1.11007	105	ENSG00000164683, ENSG00000115904, ENSG00000157764, ENSG00000162344, ENSG00000070018, ENSG00000112242, ENSG00000140285, ENSG00000133703, ENSG00000161202, ENSG00000124151, ENSG00000108443, ENSG00000180340, ENSG00000103126, ENSG00000181274, ENSG00000155760, ENSG00000145675, ENSG00000114251	PHYS.48.DC1vsNO	11.5869
(KEGG) Butanoate metabolism	0.0601375	0.238801	0.24134	0.597499	1.44856	15	ENSG00000117305, ENSG00000127884, ENSG00000113790, ENSG00000122971, ENSG00000081760, ENSG00000138796, ENSG00000083720, ENSG00000084754, ENSG00000128683, ENSG00000183044	PHYS.48.DC1vsNO	3.42784
(KEGG) C-type lectin receptor signaling pathway	0.0468101	0.20833	0.321776	0.424761	1.40924	81	ENSG00000103490, ENSG00000160014, ENSG00000137752, ENSG00000125347, ENSG00000126458, ENSG00000165025, ENSG00000102882, ENSG00000177606, ENSG00000156711, ENSG00000141068, ENSG00000263528, ENSG00000104856, ENSG00000115415, ENSG00000198668, ENSG00000109339, ENSG00000100906, ENSG00000172243, ENSG00000197943, ENSG00000105221	PHYS.48.DC1vsNO	2.66818
(KEGG) Caffeine metabolism	0.941884	0.969053	0.048506	0.373486	0.552006	2	ENSG00000171428, ENSG00000158125	PHYS.48.DC1vsNO	53.6874
(KEGG) Calcium signaling pathway	0.770195	0.88948	0.0410713	0.244232	0.86382	127	ENSG00000102893, ENSG00000160014, ENSG00000086544, ENSG00000196639, ENSG00000183049, ENSG00000161714, ENSG00000169403, ENSG00000005022, ENSG00000067177, ENSG00000164096, ENSG00000058668, ENSG00000060558, ENSG00000198668, ENSG00000152495, ENSG00000197943, ENSG00000165637, ENSG00000181104, ENSG00000164867, ENSG00000141736, ENSG00000151729, ENSG00000004468, ENSG00000138675, ENSG00000068078, ENSG00000187091, ENSG00000156026, ENSG00000078668, ENSG00000112561, ENSG00000138193, ENSG00000101096, ENSG00000169252, ENSG00000145349	PHYS.48.DC1vsNO	43.9011
(KEGG) Carbohydrate digestion and absorption	0.704595	0.880059	0.0662842	-0.360769	-0.858419	12	ENSG00000145675, ENSG00000051382, ENSG00000117020, ENSG00000121879, ENSG00000149782, ENSG00000101333, ENSG00000171608	PHYS.48.DC1vsNO	40.1619
(KEGG) Carbon metabolism	0.000524504	0.00935365	0.477271	0.505577	1.7103	89	ENSG00000109107, ENSG00000146701, ENSG00000172340, ENSG00000198130, ENSG00000111669, ENSG00000111640, ENSG00000100412, ENSG00000171314, ENSG00000182054, ENSG00000102144, ENSG00000204370, ENSG00000149476, ENSG00000159399, ENSG00000014641, ENSG00000067829, ENSG00000148672, ENSG00000154930, ENSG00000130313, ENSG00000127884, ENSG00000105220, ENSG00000131828, ENSG00000074800, ENSG00000161533, ENSG00000105953, ENSG00000125166, ENSG00000117118, ENSG00000143252, HMDB0000123, ENSG00000073578, ENSG00000119689, ENSG00000159322	PHYS.48.DC1vsNO	0.0298967
(KEGG) Cardiac muscle contraction	0.766376	0.88948	0.0621124	-0.336502	-0.76839	10	ENSG00000196296, ENSG00000174437	PHYS.48.DC1vsNO	43.6834
(KEGG) Cell adhesion molecules	4.85704e-10	5.19703e-08	0.801216	0.757788	2.33595	50	ENSG00000179344, ENSG00000198502, ENSG00000196735, ENSG00000196126, ENSG00000204287, ENSG00000234745, ENSG00000231389, ENSG00000204642, ENSG00000204592, ENSG00000107738, ENSG00000114013, ENSG00000206503, ENSG00000242574, ENSG00000163531, ENSG00000158769, ENSG00000223865, ENSG00000142949, ENSG00000204257, ENSG00000110876, ENSG00000120217	PHYS.48.DC1vsNO	2.76851e-08
(KEGG) Cell cycle	0.764516	0.88948	0.0819779	-0.226863	-0.890985	104	ENSG00000094804, ENSG00000164045, ENSG00000169679, ENSG00000112242, ENSG00000108055, ENSG00000055130, ENSG00000097007, ENSG00000005339, ENSG00000100393, ENSG00000135476, ENSG00000004897, ENSG00000141646, ENSG00000127564, ENSG00000118971, ENSG00000253729, ENSG00000166851, ENSG00000149311, ENSG00000153107	PHYS.48.DC1vsNO	43.5774
(KEGG) Cellular senescence	0.165049	0.441505	0.124434	0.332141	1.17597	130	ENSG00000234745, ENSG00000204642, ENSG00000204592, ENSG00000206503, ENSG00000160014, ENSG00000126458, ENSG00000105173, ENSG00000147889, ENSG00000134954, ENSG00000102882, ENSG00000156711, ENSG00000172531, ENSG00000005022, ENSG00000104320	PHYS.48.DC1vsNO	9.40777
(KEGG) Central carbon metabolism in cancer	0.524116	0.770382	0.0656814	0.310817	0.962	52	ENSG00000117394, ENSG00000171314, ENSG00000102882, ENSG00000159399, ENSG00000134333, ENSG00000152256, ENSG00000141959, ENSG00000131828, ENSG00000105221, ENSG00000141736, ENSG00000068078, ENSG00000174775, ENSG00000141510, ENSG00000067057, ENSG00000067225	PHYS.48.DC1vsNO	29.8746
(KEGG) Chagas disease	0.0786687	0.270546	0.195789	0.39484	1.30093	75	ENSG00000170345, ENSG00000106366, ENSG00000156475, ENSG00000027697, ENSG00000102882, ENSG00000177606, ENSG00000127955, ENSG00000156711, ENSG00000114353, ENSG00000169429, ENSG00000105568, ENSG00000060558, ENSG00000109339, ENSG00000074211, ENSG00000172936, ENSG00000100906, ENSG00000105221	PHYS.48.DC1vsNO	4.48411
(KEGG) Chemical carcinogenesis - DNA adducts	0.185249	0.457422	0.131458	0.485099	1.25386	21	ENSG00000084207, ENSG00000143198, ENSG00000197448, ENSG00000170899, ENSG00000159228, ENSG00000168765, ENSG00000085871	PHYS.48.DC1vsNO	10.5592
(KEGG) Chemical carcinogenesis - reactive oxygen species	0.083682	0.274101	0.181383	0.361523	1.26153	111	ENSG00000121691, ENSG00000120915, ENSG00000170345, ENSG00000126267, ENSG00000075651, ENSG00000204370, ENSG00000129219, ENSG00000102882, ENSG00000117448, ENSG00000177606, ENSG00000156711, ENSG00000143198, ENSG00000176340, ENSG00000136238, ENSG00000112695, ENSG00000100485, ENSG00000170899, ENSG00000002330, ENSG00000168765, ENSG00000127184, ENSG00000109339, ENSG00000085871, ENSG00000100906, ENSG00000117118, ENSG00000105221, ENSG00000143252, ENSG00000111775, ENSG00000131174, ENSG00000135940, ENSG00000073578, ENSG00000051523	PHYS.48.DC1vsNO	4.76987
(KEGG) Chemical carcinogenesis - receptor activation	0.640514	0.845982	0.0506004	0.262808	0.913299	106	ENSG00000136826, ENSG00000120915, ENSG00000170345, ENSG00000102554, ENSG00000102882, ENSG00000177606, ENSG00000127955, ENSG00000143198, ENSG00000114353, ENSG00000263528, ENSG00000168610, ENSG00000100485, ENSG00000170899, ENSG00000002330, ENSG00000137819, ENSG00000168765, ENSG00000085871, ENSG00000182749, ENSG00000105221	PHYS.48.DC1vsNO	36.5093
(KEGG) Chemokine signaling pathway	0.759722	0.88948	0.0415718	0.245052	0.861552	121	ENSG00000145824, ENSG00000254087, ENSG00000102882, ENSG00000127955, ENSG00000114353, ENSG00000168610, ENSG00000163464, ENSG00000136238, ENSG00000169429, ENSG00000100485, ENSG00000115415, ENSG00000161921, ENSG00000115009, ENSG00000172354, ENSG00000100906, ENSG00000197943, ENSG00000105221, ENSG00000069966, ENSG00000121807, ENSG00000070831, ENSG00000180871, ENSG00000134215, ENSG00000177885, ENSG00000089159, ENSG00000134516, ENSG00000174775, ENSG00000114450	PHYS.48.DC1vsNO	43.3042
(KEGG) Cholesterol metabolism	0.701544	0.880059	0.0549074	0.324201	0.837983	21	ENSG00000167772, ENSG00000100300, ENSG00000165637, ENSG00000078668, ENSG00000007944, ENSG00000213585	PHYS.48.DC1vsNO	39.988
(KEGG) Choline metabolism in cancer	0.620061	0.829331	0.0550211	0.276835	0.902535	66	ENSG00000170345, ENSG00000075651, ENSG00000129219, ENSG00000102882, ENSG00000177606, ENSG00000136238, ENSG00000100485, ENSG00000116711, ENSG00000109339, ENSG00000105221, ENSG00000161217, ENSG00000143036, ENSG00000070214, ENSG00000177885, ENSG00000174775, ENSG00000188089, ENSG00000158195, ENSG00000160271	PHYS.48.DC1vsNO	35.3435
(KEGG) Cholinergic synapse	0.85989	0.920082	0.067676	-0.225052	-0.797753	59	ENSG00000182158, ENSG00000138031, ENSG00000133703, ENSG00000156052, ENSG00000145675, ENSG00000171791, ENSG00000051382, ENSG00000128272, ENSG00000186469, ENSG00000181072, ENSG00000174233, ENSG00000154229, ENSG00000117020, ENSG00000121879, ENSG00000141837, ENSG00000096433, ENSG00000143578, ENSG00000088256	PHYS.48.DC1vsNO	49.0137
(KEGG) Chronic myeloid leukemia	0.0764706	0.269748	0.282013	-0.340215	-1.26069	74	ENSG00000115904, ENSG00000213341, ENSG00000033327, ENSG00000157764, ENSG00000159216, ENSG00000112242, ENSG00000175029, ENSG00000133703, ENSG00000097007, ENSG00000110395, ENSG00000126561, ENSG00000145675, ENSG00000141646, ENSG00000179295, ENSG00000171552, ENSG00000051382	PHYS.48.DC1vsNO	4.35882
(KEGG) Circadian entrainment	0.371795	0.661484	0.0831291	0.342204	1.06424	53	ENSG00000170345, ENSG00000160014, ENSG00000102882, ENSG00000127955, ENSG00000114353, ENSG00000198929, ENSG00000198668, ENSG00000172354, ENSG00000069966	PHYS.48.DC1vsNO	21.1923
(KEGG) Circadian rhythm	0.078481	0.270546	0.257206	-0.442351	-1.3656	30	ENSG00000134852, ENSG00000174738, ENSG00000072803, ENSG00000055130, ENSG00000008405, ENSG00000123095, ENSG00000166167	PHYS.48.DC1vsNO	4.47342
(KEGG) Citrate cycle (TCA cycle)	0.00135795	0.0206364	0.45506	0.629069	1.7793	32	ENSG00000146701, ENSG00000172340, ENSG00000100412, ENSG00000182054, ENSG00000204370, ENSG00000014641, ENSG00000067829, ENSG00000131828, ENSG00000105953, ENSG00000117118, ENSG00000143252, ENSG00000073578, ENSG00000119689	PHYS.48.DC1vsNO	0.0774029
(KEGG) Cocaine addiction	0.740984	0.88948	0.0502948	0.293902	0.811018	28	ENSG00000177606, ENSG00000127955, ENSG00000114353, ENSG00000213676, ENSG00000108370, ENSG00000087460, ENSG00000065135, ENSG00000176749, ENSG00000132535, ENSG00000118260, ENSG00000160360, ENSG00000109320	PHYS.48.DC1vsNO	42.2361
(KEGG) Colorectal cancer	0.600302	0.813751	0.0561767	0.278356	0.914421	69	ENSG00000170345, ENSG00000144118, ENSG00000102882, ENSG00000177606, ENSG00000030110, ENSG00000136238, ENSG00000100485, ENSG00000002330, ENSG00000109339, ENSG00000105221, ENSG00000177885, ENSG00000166949, ENSG00000153094, ENSG00000174775, ENSG00000141510, ENSG00000160271, ENSG00000078061	PHYS.48.DC1vsNO	34.2172
(KEGG) Complement and coagulation cascades	0.0405186	0.194127	0.287857	0.514107	1.46856	34	ENSG00000000971, ENSG00000106366, ENSG00000197632, ENSG00000011422, ENSG00000122861, ENSG00000197249, ENSG00000205403, ENSG00000110799, ENSG00000184500, ENSG00000104368, ENSG00000181104, ENSG00000115718, ENSG00000182326, ENSG00000197766, ENSG00000125730, ENSG00000169896, ENSG00000131187, ENSG00000178726, ENSG00000185010, ENSG00000159403	PHYS.48.DC1vsNO	2.30956
(KEGG) Coronavirus disease - COVID-19	1.14275e-06	4.07581e-05	0.643552	0.509961	1.87045	165	ENSG00000164342, ENSG00000116251, ENSG00000160712, ENSG00000170345, ENSG00000115267, ENSG00000137752, ENSG00000111335, ENSG00000165025, ENSG00000184584, ENSG00000102882, ENSG00000177606, ENSG00000198755, ENSG00000156711, ENSG00000089127, ENSG00000162244, ENSG00000263528, ENSG00000168610, ENSG00000168028, ENSG00000148303, ENSG00000169429, ENSG00000140988, ENSG00000197728, ENSG00000107201, ENSG00000196611, ENSG00000115415, ENSG00000233927, ENSG00000105372, ENSG00000198242, ENSG00000115268, ENSG00000110799, ENSG00000063177, ENSG00000109339, ENSG00000105640, ENSG00000172936, ENSG00000172809, ENSG00000100906, ENSG00000100316, ENSG00000170889, ENSG00000111331, ENSG00000161016, ENSG00000197943, ENSG00000163584, ENSG00000229117, ENSG00000221983, ENSG00000198918, ENSG00000130255, ENSG00000147403, ENSG00000188846, ENSG00000174748, ENSG00000089157, ENSG00000187608, ENSG00000083845, ENSG00000198034, ENSG00000105193, ENSG00000118181, ENSG00000182899, ENSG00000182326, ENSG00000167526, ENSG00000198001, ENSG00000159110, ENSG00000137818, ENSG00000197766, ENSG00000144713, ENSG00000108107, ENSG00000125730, ENSG00000177954, ENSG00000149806, ENSG00000197958, ENSG00000109475, ENSG00000177600, ENSG00000185088	PHYS.48.DC1vsNO	6.51368e-05
(KEGG) Cortisol synthesis and secretion	0.385	0.661484	0.10714	-0.33789	-1.05622	31	ENSG00000182158, ENSG00000138031, ENSG00000156052, ENSG00000128272, ENSG00000174233, ENSG00000115966, ENSG00000096433, ENSG00000143578, ENSG00000088256, ENSG00000149782	PHYS.48.DC1vsNO	21.945
(KEGG) Cushing syndrome	0.547771	0.777233	0.100279	-0.247316	-0.968186	102	ENSG00000182158, ENSG00000157764, ENSG00000108551, ENSG00000138031, ENSG00000106546, ENSG00000112242, ENSG00000167548, ENSG00000161202, ENSG00000180340, ENSG00000196363, ENSG00000156052, ENSG00000103126, ENSG00000118058, ENSG00000155760, ENSG00000114251	PHYS.48.DC1vsNO	31.2229
(KEGG) Cysteine and methionine metabolism	0.474359	0.732064	0.0704501	0.339047	1.00174	40	ENSG00000146701, ENSG00000151224, ENSG00000168906, ENSG00000105552, ENSG00000134333, ENSG00000014641, ENSG00000125166, ENSG00000037757, ENSG00000158467, HMDB0000696, ENSG00000128311	PHYS.48.DC1vsNO	27.0385
(KEGG) Cytokine-cytokine receptor interaction	0.00910931	0.0731022	0.38073	0.413143	1.45896	129	ENSG00000136689, ENSG00000164400, ENSG00000125845, ENSG00000131724, ENSG00000160712, ENSG00000101144, ENSG00000115602, ENSG00000095752, ENSG00000108342, ENSG00000134470, ENSG00000144476, ENSG00000027697, ENSG00000142677, ENSG00000163464, ENSG00000135503, ENSG00000169429, ENSG00000121858, ENSG00000138696, ENSG00000122641, ENSG00000161921, ENSG00000163702, ENSG00000115009, ENSG00000137033, ENSG00000164136, ENSG00000104432, ENSG00000121807, ENSG00000116985, ENSG00000180871, ENSG00000111321, ENSG00000100385, ENSG00000174564, ENSG00000163701, ENSG00000135960	PHYS.48.DC1vsNO	0.519231
(KEGG) Cytosolic DNA-sensing pathway	0.0441763	0.199727	0.321776	0.505185	1.45108	35	ENSG00000103490, ENSG00000137752, ENSG00000184584, ENSG00000263528, ENSG00000165806, ENSG00000101347, ENSG00000107201, ENSG00000100906, ENSG00000137033, ENSG00000185507, ENSG00000104518, ENSG00000168404, ENSG00000271503, ENSG00000150782, ENSG00000103313, ENSG00000105928	PHYS.48.DC1vsNO	2.51805
(KEGG) D-Amino acid metabolism	0.807229	0.907754	0.0557104	0.450972	0.733224	3	ENSG00000133943, ENSG00000135423	PHYS.48.DC1vsNO	46.012
(KEGG) Diabetic cardiomyopathy	0.619195	0.829331	0.0559429	0.278769	0.90278	64	ENSG00000135218, ENSG00000111640, ENSG00000156711, ENSG00000104812, ENSG00000136238, ENSG00000131828, ENSG00000143799, ENSG00000005882, ENSG00000109339, ENSG00000105221, ENSG00000164867, ENSG00000051523, ENSG00000100985, ENSG00000166949	PHYS.48.DC1vsNO	35.2941
(KEGG) Dilated cardiomyopathy	0.280564	0.596431	0.0978773	0.366586	1.13254	49	ENSG00000161638, ENSG00000135424, ENSG00000184009, ENSG00000115221, ENSG00000005884, ENSG00000007402, ENSG00000167460, ENSG00000075624, ENSG00000198947	PHYS.48.DC1vsNO	15.9922
(KEGG) Dopaminergic synapse	0.40458	0.675365	0.0760837	0.310299	1.03467	83	ENSG00000170345, ENSG00000160014, ENSG00000156475, ENSG00000127955, ENSG00000156711, ENSG00000172531, ENSG00000114353, ENSG00000105568, ENSG00000073711, ENSG00000198668, ENSG00000109339, ENSG00000074211, ENSG00000172354, ENSG00000105221, ENSG00000069966, ENSG00000137713, ENSG00000213676	PHYS.48.DC1vsNO	23.0611
(KEGG) Drug metabolism - cytochrome P450	0.00487796	0.0428587	0.407018	0.654979	1.74381	24	ENSG00000084207, ENSG00000010932, ENSG00000132746, ENSG00000189221, ENSG00000143198, ENSG00000197448, ENSG00000108602, ENSG00000170899, ENSG00000196344, ENSG00000168765, ENSG00000085871, ENSG00000076258	PHYS.48.DC1vsNO	0.278044
(KEGG) Drug metabolism - other enzymes	0.00617367	0.0521512	0.407018	0.546418	1.64859	44	ENSG00000172831, ENSG00000084207, ENSG00000188641, ENSG00000239672, ENSG00000143198, ENSG00000165704, ENSG00000170899, ENSG00000103024, ENSG00000025708, ENSG00000168765, ENSG00000167325, ENSG00000085871, ENSG00000128951	PHYS.48.DC1vsNO	0.351899
(KEGG) ECM-receptor interaction	0.244833	0.545774	0.10714	0.364064	1.14971	57	ENSG00000135218, ENSG00000115884, ENSG00000161638, ENSG00000135424, ENSG00000196776, ENSG00000115221, ENSG00000005884, ENSG00000124145, ENSG00000026508, ENSG00000110799	PHYS.48.DC1vsNO	13.9555
(KEGG) EGFR tyrosine kinase inhibitor resistance	0.362832	0.661484	0.122108	-0.281418	-1.03659	72	ENSG00000112715, ENSG00000115904, ENSG00000113721, ENSG00000157764, ENSG00000105976, ENSG00000133703, ENSG00000065361, ENSG00000108443, ENSG00000019991, ENSG00000197122, ENSG00000145675, ENSG00000171552, ENSG00000171791, ENSG00000051382, ENSG00000154229, ENSG00000197461, ENSG00000117020, ENSG00000196712, ENSG00000121879, ENSG00000198793, ENSG00000136244, ENSG00000140443, ENSG00000118689, ENSG00000157168, ENSG00000082701, ENSG00000138685, ENSG00000167601, ENSG00000170962, ENSG00000124181, ENSG00000134853	PHYS.48.DC1vsNO	20.6814
(KEGG) Efferocytosis	0.131503	0.383749	0.144631	0.354407	1.22451	104	ENSG00000135218, ENSG00000171522, ENSG00000183087, ENSG00000196776, ENSG00000102882, ENSG00000156711, ENSG00000075785, ENSG00000184545, ENSG00000136238, ENSG00000185630, ENSG00000012779, ENSG00000111679, ENSG00000006715, ENSG00000160695, ENSG00000276600, ENSG00000215305, ENSG00000184500, ENSG00000172270, ENSG00000156931, HMDB0000696, ENSG00000158050, ENSG00000104142, ENSG00000111540, ENSG00000101096, ENSG00000092445, ENSG00000145349	PHYS.48.DC1vsNO	7.49566
(KEGG) Endocrine and other factor-regulated calcium reabsorption	0.301887	0.60566	0.0988903	0.437767	1.13152	21	ENSG00000103769, ENSG00000163399, ENSG00000167748, ENSG00000058668	PHYS.48.DC1vsNO	17.2075
(KEGG) Endocrine resistance	0.968571	0.980793	0.0637845	-0.195397	-0.745042	82	ENSG00000115904, ENSG00000157764, ENSG00000138031, ENSG00000112242, ENSG00000133703, ENSG00000124151, ENSG00000108443, ENSG00000197122, ENSG00000087245, ENSG00000145675, ENSG00000171791, ENSG00000051382, ENSG00000174233, ENSG00000148400, ENSG00000117020, ENSG00000113070, ENSG00000198719, ENSG00000121879, ENSG00000198793, ENSG00000140443, ENSG00000188130, ENSG00000125686, ENSG00000169398, ENSG00000110092, ENSG00000135679	PHYS.48.DC1vsNO	55.2086
(KEGG) Endocytosis	0.379822	0.661484	0.077884	0.309768	1.0479	89	ENSG00000103769, ENSG00000130724, ENSG00000161203, ENSG00000141985, ENSG00000175416, ENSG00000185236, ENSG00000163464, ENSG00000131165, ENSG00000141971, ENSG00000196961, ENSG00000180871, ENSG00000070371, ENSG00000024422, ENSG00000068078, ENSG00000100385, ENSG00000042753, ENSG00000166949, ENSG00000147457, ENSG00000135631, ENSG00000086065, ENSG00000148341	PHYS.48.DC1vsNO	21.6499
(KEGG) Endometrial cancer	0.848649	0.911091	0.0675189	-0.226638	-0.776523	47	ENSG00000115904, ENSG00000157764, ENSG00000133703, ENSG00000140992, ENSG00000103126, ENSG00000145675	PHYS.48.DC1vsNO	48.373
(KEGG) Epithelial cell signaling in Helicobacter pylori infection	0.28754	0.602102	0.0975449	0.390543	1.13492	37	ENSG00000254087, ENSG00000158769, ENSG00000177606, ENSG00000156711, ENSG00000163464, ENSG00000169429, ENSG00000106278, ENSG00000109339, ENSG00000100906, ENSG00000180871, ENSG00000106100	PHYS.48.DC1vsNO	16.3898
(KEGG) Epstein-Barr virus infection	0.000362275	0.00775269	0.498493	0.476385	1.68941	131	ENSG00000234745, ENSG00000204642, ENSG00000204592, ENSG00000206503, ENSG00000168394, ENSG00000254087, ENSG00000166710, ENSG00000111335, ENSG00000165025, ENSG00000105173, ENSG00000026025, ENSG00000177606, ENSG00000156711, ENSG00000089127, ENSG00000030110, ENSG00000263528, ENSG00000168610, ENSG00000118503, ENSG00000136238, ENSG00000104856, ENSG00000107201, ENSG00000115415, ENSG00000026508, ENSG00000146232, ENSG00000102871, ENSG00000109339, ENSG00000172936, ENSG00000116478, ENSG00000100906, ENSG00000111331, ENSG00000185507, ENSG00000197943, ENSG00000105221	PHYS.48.DC1vsNO	0.0206497
(KEGG) ErbB signaling pathway	0.751462	0.88948	0.0776799	-0.234104	-0.881258	77	ENSG00000115904, ENSG00000157764, ENSG00000133703, ENSG00000097007, ENSG00000065361, ENSG00000110395, ENSG00000126561, ENSG00000108443, ENSG00000197122, ENSG00000145675, ENSG00000076984, ENSG00000051382, ENSG00000180370, ENSG00000154229, ENSG00000065559, ENSG00000117020, ENSG00000113070, ENSG00000167193, ENSG00000121879, ENSG00000198793	PHYS.48.DC1vsNO	42.8333
(KEGG) Estrogen signaling pathway	0.020608	0.114055	0.352488	0.43801	1.46504	84	ENSG00000186847, ENSG00000186832, ENSG00000171401, ENSG00000128422, ENSG00000171346, ENSG00000117984, ENSG00000170345, ENSG00000160014, ENSG00000102882, ENSG00000177606, ENSG00000127955, ENSG00000171345, ENSG00000114353, ENSG00000100485	PHYS.48.DC1vsNO	1.17466
(KEGG) Ether lipid metabolism	0.00939544	0.0735595	0.38073	0.576004	1.64196	33	ENSG00000188257, ENSG00000176485, ENSG00000105223, ENSG00000133328, ENSG00000075651, ENSG00000129219, ENSG00000116711, ENSG00000127472, ENSG00000079462	PHYS.48.DC1vsNO	0.53554
(KEGG) Fanconi anemia pathway	0.576	0.800416	0.0870516	-0.290076	-0.943888	38	ENSG00000162607, ENSG00000100038, ENSG00000178966, ENSG00000181544, ENSG00000122512, ENSG00000158169, ENSG00000139618, ENSG00000177302, ENSG00000083093, ENSG00000197299, ENSG00000187741	PHYS.48.DC1vsNO	32.832
(KEGG) Fat digestion and absorption	0.723044	0.885867	0.0633597	-0.377703	-0.788461	7	ENSG00000162407	PHYS.48.DC1vsNO	41.2135
(KEGG) Fatty acid biosynthesis	0.197133	0.472236	0.130106	0.547109	1.26774	13	ENSG00000197142, ENSG00000204228, ENSG00000116353, ENSG00000145439, ENSG00000151726	PHYS.48.DC1vsNO	11.2366
(KEGG) Fatty acid degradation	0.0119999	0.0855993	0.38073	0.558261	1.57902	32	ENSG00000197142, ENSG00000143149, ENSG00000127884, ENSG00000196344, ENSG00000060971, ENSG00000161533, ENSG00000113790, ENSG00000138029, ENSG00000105607, ENSG00000122971, ENSG00000138796, ENSG00000111275, ENSG00000151726	PHYS.48.DC1vsNO	0.683995
(KEGG) Fatty acid elongation	0.260575	0.565167	0.10714	0.443877	1.16904	23	ENSG00000196407, ENSG00000099797, ENSG00000127884, ENSG00000138029, ENSG00000116353, ENSG00000138796, ENSG00000066322, ENSG00000131238, ENSG00000170522, ENSG00000084754, ENSG00000119673, ENSG00000097021	PHYS.48.DC1vsNO	14.8528
(KEGG) Fatty acid metabolism	0.0281901	0.150817	0.352488	0.502288	1.48404	40	ENSG00000197142, ENSG00000116171, ENSG00000099797, ENSG00000133835, ENSG00000127884, ENSG00000060971, ENSG00000161533, ENSG00000113790, ENSG00000138029, ENSG00000116353, ENSG00000122971	PHYS.48.DC1vsNO	1.60683
(KEGG) Fc epsilon RI signaling pathway	0.457413	0.714373	0.0714786	0.330837	1.01576	48	ENSG00000254087, ENSG00000165025, ENSG00000102882, ENSG00000156711, ENSG00000136238, ENSG00000100485, ENSG00000116711, ENSG00000109339, ENSG00000197943, ENSG00000105221, ENSG00000134215, ENSG00000177885, ENSG00000174775, ENSG00000188089	PHYS.48.DC1vsNO	26.0726
(KEGG) Fc gamma R-mediated phagocytosis	0.121766	0.361914	0.155242	0.374714	1.24415	79	ENSG00000148180, ENSG00000175130, ENSG00000254087, ENSG00000075651, ENSG00000165025, ENSG00000162704, ENSG00000129219, ENSG00000102882, ENSG00000136238, ENSG00000116711, ENSG00000172757, ENSG00000111229, ENSG00000182541, ENSG00000106526, ENSG00000197943, ENSG00000105221, ENSG00000088280, ENSG00000277443, ENSG00000070831, ENSG00000134215, ENSG00000241685, ENSG00000241553, ENSG00000188089, ENSG00000158195	PHYS.48.DC1vsNO	6.94064
(KEGG) Ferroptosis	0.597872	0.813751	0.0730744	-0.407966	-0.887206	8	ENSG00000151012, ENSG00000168003, ENSG00000197111	PHYS.48.DC1vsNO	34.0787
(KEGG) Fluid shear stress and atherosclerosis	0.0198009	0.111511	0.352488	0.409364	1.42677	112	ENSG00000115884, ENSG00000084207, ENSG00000130707, ENSG00000170345, ENSG00000184009, ENSG00000160014, ENSG00000063660, ENSG00000120129, ENSG00000078401, ENSG00000177606, ENSG00000184900, ENSG00000156711, ENSG00000143198, ENSG00000100348, ENSG00000124145, ENSG00000136238, ENSG00000138696, ENSG00000170899, ENSG00000188612, ENSG00000075624, ENSG00000081189, ENSG00000168765, ENSG00000198668, ENSG00000109339, ENSG00000085871, ENSG00000105221, ENSG00000104368, ENSG00000164867, ENSG00000051523, ENSG00000100985	PHYS.48.DC1vsNO	1.12865
(KEGG) Focal adhesion	0.208163	0.480722	0.197822	-0.261978	-1.08956	165	ENSG00000112715, ENSG00000115904, ENSG00000113721, ENSG00000143398, ENSG00000157764, ENSG00000164692, ENSG00000196569, ENSG00000105976, ENSG00000163359, ENSG00000100852, ENSG00000112769, ENSG00000160007, ENSG00000145949, ENSG00000065534, ENSG00000134871, ENSG00000041982, ENSG00000019991, ENSG00000186340, ENSG00000140992, ENSG00000197122, ENSG00000101966, ENSG00000137801, ENSG00000125503, ENSG00000108821, ENSG00000067900, ENSG00000145675, ENSG00000187498, ENSG00000077943, ENSG00000134318, ENSG00000118971, ENSG00000058272, ENSG00000171791, ENSG00000169031, ENSG00000051382, ENSG00000101335	PHYS.48.DC1vsNO	11.8653
(KEGG) Folate biosynthesis	0.0190158	0.109001	0.352488	0.604955	1.58455	22	ENSG00000227471, ENSG00000151552, ENSG00000137563, ENSG00000178700, ENSG00000159228, ENSG00000136877, ENSG00000116096, ENSG00000166228, ENSG00000228716, ENSG00000075643	PHYS.48.DC1vsNO	1.0839
(KEGG) FoxO signaling pathway	0.916185	0.953284	0.0347157	0.219125	0.757098	104	ENSG00000118515, ENSG00000121691, ENSG00000102882, ENSG00000176171, ENSG00000156711, ENSG00000168610, ENSG00000121858, ENSG00000100485, ENSG00000145632, ENSG00000109339, ENSG00000105221, ENSG00000103479	PHYS.48.DC1vsNO	52.2225
(KEGG) Fructose and mannose metabolism	0.00462175	0.042388	0.407018	0.627016	1.74349	29	ENSG00000109107, ENSG00000140263, ENSG00000111669, ENSG00000227471, ENSG00000178802, ENSG00000149476, ENSG00000170525, ENSG00000104522, ENSG00000159399, ENSG00000141959, ENSG00000157353	PHYS.48.DC1vsNO	0.26344
(KEGG) GABAergic synapse	0.764992	0.88948	0.0483118	0.28122	0.803314	34	ENSG00000127955, ENSG00000114353, ENSG00000094755, ENSG00000172354, ENSG00000069966, ENSG00000114450, ENSG00000136928, ENSG00000115896, ENSG00000121281, ENSG00000073969, ENSG00000065135	PHYS.48.DC1vsNO	43.6045
(KEGG) Galactose metabolism	0.0342986	0.172029	0.321776	0.582707	1.50616	21	ENSG00000227471, ENSG00000171298, ENSG00000169299, ENSG00000159399, ENSG00000117308, ENSG00000214013, ENSG00000117411	PHYS.48.DC1vsNO	1.95502
(KEGG) Gap junction	0.808777	0.907754	0.0442407	0.25256	0.805403	59	ENSG00000152661, ENSG00000102882, ENSG00000127955, ENSG00000114353, ENSG00000100485, ENSG00000127824, ENSG00000176014, ENSG00000167552, ENSG00000196230, ENSG00000123416, ENSG00000177885	PHYS.48.DC1vsNO	46.1003
(KEGG) Gastric acid secretion	0.399023	0.670609	0.0802023	0.365166	1.04094	33	ENSG00000184009, ENSG00000160014, ENSG00000127955, ENSG00000114353, ENSG00000075624, ENSG00000198668	PHYS.48.DC1vsNO	22.7443
(KEGG) Gastric cancer	0.162791	0.441505	0.202072	-0.289137	-1.13472	106	ENSG00000115904, ENSG00000157764, ENSG00000162344, ENSG00000070018, ENSG00000112242, ENSG00000105976, ENSG00000140285, ENSG00000133703, ENSG00000161202, ENSG00000108443, ENSG00000180340, ENSG00000019991, ENSG00000103126, ENSG00000181274, ENSG00000155760, ENSG00000145675, ENSG00000141646, ENSG00000114251, ENSG00000171791, ENSG00000051382	PHYS.48.DC1vsNO	9.27907
(KEGG) Glioma	0.789474	0.898656	0.0447749	0.251327	0.811044	63	ENSG00000160014, ENSG00000147889, ENSG00000183049, ENSG00000102882, ENSG00000030110, ENSG00000100485, ENSG00000198668, ENSG00000152495, ENSG00000197943, ENSG00000105221, ENSG00000177885, ENSG00000174775, ENSG00000141510, ENSG00000145349, ENSG00000078061	PHYS.48.DC1vsNO	45
(KEGG) Glucagon signaling pathway	0.255072	0.557534	0.147331	-0.306113	-1.09957	65	ENSG00000100796, ENSG00000152270, ENSG00000182158, ENSG00000160741, ENSG00000100889, ENSG00000186951, ENSG00000005339, ENSG00000100393, ENSG00000275052, ENSG00000156052, ENSG00000100994	PHYS.48.DC1vsNO	14.5391
(KEGG) Glutamatergic synapse	0.450394	0.712199	0.0721798	0.322799	1.01684	55	ENSG00000075651, ENSG00000129219, ENSG00000102882, ENSG00000127955, ENSG00000114353, ENSG00000116711, HMDB0000641, ENSG00000172354, ENSG00000069966, ENSG00000188089, ENSG00000114450, ENSG00000161681, ENSG00000182621, ENSG00000121281, ENSG00000087460	PHYS.48.DC1vsNO	25.6724
(KEGG) Glutathione metabolism	0.169329	0.449212	0.132846	0.415189	1.23826	42	ENSG00000084207, ENSG00000182054, ENSG00000233276, ENSG00000143198, ENSG00000197448, ENSG00000170899, ENSG00000168765, ENSG00000085871, ENSG00000115365, ENSG00000166825, ENSG00000117592, HMDB0000123, ENSG00000002549	PHYS.48.DC1vsNO	9.65176
(KEGG) Glycerolipid metabolism	0.730245	0.887912	0.0755015	-0.255215	-0.858128	45	ENSG00000153933, ENSG00000162407, ENSG00000102780, ENSG00000145214, ENSG00000134324, ENSG00000077044, ENSG00000157680, ENSG00000158669, ENSG00000168237, ENSG00000026652, ENSG00000203837, ENSG00000177666, ENSG00000198814, ENSG00000141934	PHYS.48.DC1vsNO	41.624
(KEGG) Glycerophospholipid metabolism	0.373112	0.661484	0.0797706	0.324561	1.06712	74	ENSG00000188257, ENSG00000176485, ENSG00000105223, ENSG00000133328, ENSG00000075651, ENSG00000129219, ENSG00000103502, ENSG00000070748, ENSG00000116711, ENSG00000127472, ENSG00000169692, ENSG00000161217, ENSG00000204310, ENSG00000133027, ENSG00000111684, ENSG00000011009, ENSG00000188089	PHYS.48.DC1vsNO	21.2674
(KEGG) Glycine, serine and threonine metabolism	0.338272	0.650628	0.114751	-0.366774	-1.07316	25	ENSG00000132837, ENSG00000135069, ENSG00000274276, ENSG00000116761, ENSG00000092621, ENSG00000182199, ENSG00000168237, ENSG00000146733, ENSG00000179761	PHYS.48.DC1vsNO	19.2815
(KEGG) Glycolysis / Gluconeogenesis	0.00186024	0.0213264	0.45506	0.557354	1.71809	50	ENSG00000109107, ENSG00000111669, ENSG00000111640, ENSG00000132746, ENSG00000171314, ENSG00000102144, ENSG00000117448, ENSG00000169299, ENSG00000159399, ENSG00000108602, ENSG00000143149, ENSG00000134333, ENSG00000154930, ENSG00000141959, ENSG00000105220, ENSG00000131828, ENSG00000196344, ENSG00000074800	PHYS.48.DC1vsNO	0.106034
(KEGG) Glycosaminoglycan biosynthesis - chondroitin sulfate / dermatan sulfate	0.080786	0.271377	0.234393	-0.633091	-1.44564	10	ENSG00000147408, ENSG00000131873	PHYS.48.DC1vsNO	4.6048
(KEGG) Glycosaminoglycan biosynthesis - heparan sulfate / heparin	0.16451	0.441505	0.146416	0.620487	1.32943	9	ENSG00000151348, ENSG00000182197, ENSG00000149541, ENSG00000027847, ENSG00000103489, ENSG00000162694, ENSG00000015532	PHYS.48.DC1vsNO	9.37708
(KEGG) Glycosaminoglycan degradation	0.0100399	0.0767337	0.38073	0.691968	1.70887	17	ENSG00000141012, ENSG00000173083, ENSG00000165102, ENSG00000213614	PHYS.48.DC1vsNO	0.572276
(KEGG) Glycosphingolipid biosynthesis - ganglio series	0.353712	0.661484	0.103958	-0.476935	-1.08906	10	ENSG00000169359, ENSG00000117069	PHYS.48.DC1vsNO	20.1616
(KEGG) Glycosphingolipid biosynthesis - globo and isoglobo series	0.231193	0.518971	0.120433	0.536921	1.224	12	ENSG00000176920, ENSG00000213614, ENSG00000148288, ENSG00000128274, ENSG00000175164, ENSG00000198951, ENSG00000111728, ENSG00000049860	PHYS.48.DC1vsNO	13.178
(KEGG) Glycosphingolipid biosynthesis - lacto and neolacto series	0.961905	0.980793	0.0554793	-0.23556	-0.620798	17	ENSG00000126091, ENSG00000171124, ENSG00000170340, ENSG00000110080, ENSG00000176597	PHYS.48.DC1vsNO	54.8286
(KEGG) Glycosylphosphatidylinositol (GPI)-anchor biosynthesis	0.0188592	0.109001	0.352488	0.598046	1.57507	23	ENSG00000124155, ENSG00000087111, ENSG00000136908, ENSG00000185808, ENSG00000101464, ENSG00000163964, ENSG00000165282, ENSG00000174227, ENSG00000135845, ENSG00000197563, ENSG00000197858, ENSG00000143315, ENSG00000069943, ENSG00000060642, ENSG00000007541, ENSG00000142892, ENSG00000197121, ENSG00000100564, ENSG00000154889	PHYS.48.DC1vsNO	1.07497
(KEGG) Glyoxylate and dicarboxylate metabolism	0.0108886	0.0794371	0.38073	0.605019	1.65654	27	ENSG00000121691, ENSG00000146701, ENSG00000137106, ENSG00000100412, ENSG00000014641, ENSG00000154930, HMDB0000641, HMDB0000123, ENSG00000176974, ENSG00000114054, ENSG00000241935, HMDB0000042	PHYS.48.DC1vsNO	0.620649
(KEGG) GnRH secretion	0.219949	0.504311	0.149208	-0.377273	-1.1848	32	ENSG00000133703, ENSG00000156052, ENSG00000145675, ENSG00000051382, ENSG00000141480, ENSG00000154229, ENSG00000104783, ENSG00000204681, ENSG00000117020, ENSG00000121879, ENSG00000096433, ENSG00000088256, ENSG00000144935, ENSG00000149782	PHYS.48.DC1vsNO	12.5371
(KEGG) GnRH signaling pathway	0.661608	0.859823	0.0519512	0.270855	0.887445	68	ENSG00000160014, ENSG00000075651, ENSG00000129219, ENSG00000102882, ENSG00000177606, ENSG00000156711, ENSG00000100485, ENSG00000116711, ENSG00000198668, ENSG00000109339, ENSG00000126767, ENSG00000070831, ENSG00000177885, ENSG00000174775, ENSG00000188089, ENSG00000145349	PHYS.48.DC1vsNO	37.7117
(KEGG) Graft-versus-host disease	4.97883e-06	0.000145291	0.610527	0.954483	1.91866	7	ENSG00000234745, ENSG00000204642, ENSG00000204592, ENSG00000114013, ENSG00000206503	PHYS.48.DC1vsNO	0.000283793
(KEGG) Growth hormone synthesis, secretion and action	0.389881	0.663807	0.0766747	0.31014	1.04763	88	ENSG00000146674, ENSG00000171223, ENSG00000170345, ENSG00000102882, ENSG00000127955, ENSG00000156711, ENSG00000114353, ENSG00000168610, ENSG00000100485, ENSG00000115415, ENSG00000139874, ENSG00000184557, ENSG00000109339, ENSG00000197943, ENSG00000105221	PHYS.48.DC1vsNO	22.2232
(KEGG) HIF-1 signaling pathway	0.010512	0.078473	0.38073	0.464549	1.54901	83	ENSG00000109107, ENSG00000117394, ENSG00000111640, ENSG00000129521, ENSG00000160712, ENSG00000106366, ENSG00000102144, ENSG00000027697, ENSG00000102882, ENSG00000078401, ENSG00000170525, ENSG00000159399, ENSG00000168610, ENSG00000135930, ENSG00000134333, ENSG00000152256, ENSG00000102265, ENSG00000141959, ENSG00000131828, ENSG00000103363, ENSG00000074800, ENSG00000197943, ENSG00000105221, ENSG00000164867, ENSG00000141736, ENSG00000111321	PHYS.48.DC1vsNO	0.599182
(KEGG) Hedgehog signaling pathway	0.000411239	0.00825048	0.498493	-0.555558	-1.87663	46	ENSG00000144857, ENSG00000111087, ENSG00000185920, ENSG00000072803, ENSG00000055130, ENSG00000166167, ENSG00000106012, ENSG00000118971, ENSG00000171791, ENSG00000141480, ENSG00000036257, ENSG00000100077, ENSG00000213923, ENSG00000169118, ENSG00000154309, ENSG00000117425, ENSG00000102858, ENSG00000082701, ENSG00000131437, ENSG00000110092	PHYS.48.DC1vsNO	0.0234406
(KEGG) Hepatitis B	0.502786	0.753319	0.0607719	0.278184	0.983364	128	ENSG00000164342, ENSG00000170345, ENSG00000115267, ENSG00000105173, ENSG00000102882, ENSG00000177606, ENSG00000156711, ENSG00000263528, ENSG00000168610, ENSG00000169429, ENSG00000100485, ENSG00000003400, ENSG00000107201, ENSG00000115415, ENSG00000002330, ENSG00000109339, ENSG00000172936, ENSG00000100906, ENSG00000185507, ENSG00000105221, ENSG00000071553, ENSG00000166888, ENSG00000213676, ENSG00000100985, ENSG00000177885, ENSG00000166949, ENSG00000015475, ENSG00000198001, ENSG00000174775, ENSG00000141510, ENSG00000101096	PHYS.48.DC1vsNO	28.6588
(KEGG) Hepatitis C	0.0602582	0.238801	0.21925	0.376106	1.30315	105	ENSG00000164924, ENSG00000164342, ENSG00000156475, ENSG00000111335, ENSG00000134321, ENSG00000102882, ENSG00000089127, ENSG00000030110, ENSG00000108953, ENSG00000263528, ENSG00000100485, ENSG00000107201, ENSG00000105568, ENSG00000115415, ENSG00000002330, ENSG00000166913, ENSG00000102871, ENSG00000184557, ENSG00000074211, ENSG00000100906, ENSG00000111331, ENSG00000185507, ENSG00000105221, ENSG00000134308, ENSG00000137713, ENSG00000177885, ENSG00000015475, ENSG00000159110, ENSG00000174775, ENSG00000141510	PHYS.48.DC1vsNO	3.43472
(KEGG) Hepatocellular carcinoma	0.344569	0.650628	0.143759	-0.252936	-1.03033	138	ENSG00000115904, ENSG00000130024, ENSG00000198431, ENSG00000157764, ENSG00000070018, ENSG00000112242, ENSG00000105976, ENSG00000133703, ENSG00000161202, ENSG00000108443, ENSG00000181019, ENSG00000066117, ENSG00000180340, ENSG00000019991, ENSG00000103126, ENSG00000189079, ENSG00000181274, ENSG00000155760, ENSG00000116044, ENSG00000145675, ENSG00000082014, ENSG00000141646, ENSG00000117713, ENSG00000114251	PHYS.48.DC1vsNO	19.6404
(KEGG) Herpes simplex virus 1 infection	0.00369477	0.0370632	0.431708	0.349989	1.3826	376	ENSG00000179344, ENSG00000198502, ENSG00000196735, ENSG00000196126, ENSG00000019582, ENSG00000204287, ENSG00000234745, ENSG00000231389, ENSG00000204642, ENSG00000204592, ENSG00000161638, ENSG00000206503, ENSG00000164342, ENSG00000168394, ENSG00000166710, ENSG00000242574, ENSG00000023445, ENSG00000115267, ENSG00000111335, ENSG00000165025, ENSG00000184584, ENSG00000223865, ENSG00000027697, ENSG00000089127, ENSG00000030110, ENSG00000172531, ENSG00000263528, ENSG00000274349, ENSG00000204257, ENSG00000198298, ENSG00000107201, ENSG00000115415, ENSG00000171469, ENSG00000002330, ENSG00000213799, ENSG00000256683, ENSG00000153896, ENSG00000197128, ENSG00000102871, ENSG00000184557, ENSG00000180855, ENSG00000196357, ENSG00000172936, ENSG00000130303, ENSG00000100906, ENSG00000198039, ENSG00000181666, ENSG00000111331, ENSG00000185507, ENSG00000229809, ENSG00000170949, ENSG00000105221, ENSG00000197863, ENSG00000181135, ENSG00000105708, ENSG00000175787, ENSG00000145908, ENSG00000111786, ENSG00000135828, ENSG00000197050, ENSG00000115875, ENSG00000197013, ENSG00000198551, ENSG00000015475, ENSG00000178935, ENSG00000249471, ENSG00000171574, ENSG00000198131, ENSG00000198001, ENSG00000196605, ENSG00000159110, ENSG00000083828, ENSG00000124459, ENSG00000146757, ENSG00000159917, ENSG00000189190, ENSG00000197933, ENSG00000147206, ENSG00000271503, ENSG00000081665, ENSG00000125945, ENSG00000125730, ENSG00000176024, ENSG00000213639, ENSG00000197372, ENSG00000197608, ENSG00000157429, ENSG00000152433, ENSG00000186026, ENSG00000161547, ENSG00000203326	PHYS.48.DC1vsNO	0.210602
(KEGG) Hippo signaling pathway	0.0886427	0.287417	0.175204	0.351562	1.24596	126	ENSG00000115738, ENSG00000125845, ENSG00000164924, ENSG00000184009, ENSG00000101144, ENSG00000106366, ENSG00000023445, ENSG00000156475, ENSG00000162552, ENSG00000172531, ENSG00000108953, ENSG00000169435, ENSG00000126016, ENSG00000125968, ENSG00000138696, ENSG00000105568, ENSG00000139926, ENSG00000075624, ENSG00000166913, ENSG00000074211, ENSG00000111432, ENSG00000135925, ENSG00000134308, ENSG00000116985, ENSG00000118523, ENSG00000137713, ENSG00000113645	PHYS.48.DC1vsNO	5.05263
(KEGG) Hippo signaling pathway - multiple species	0.0751729	0.268117	0.287805	-0.480439	-1.40414	24	ENSG00000187079, ENSG00000129474, ENSG00000196159, ENSG00000173542, ENSG00000151748, ENSG00000137693, ENSG00000150457, ENSG00000131023, ENSG00000104375, ENSG00000213923, ENSG00000068028	PHYS.48.DC1vsNO	4.28486
(KEGG) Histidine metabolism	0.0299106	0.157399	0.352488	0.652478	1.54469	14	ENSG00000132746, ENSG00000189221, ENSG00000108602, ENSG00000143149, ENSG00000002726, ENSG00000133313, HMDB0000177, ENSG00000111275, ENSG00000164904, ENSG00000156017	PHYS.48.DC1vsNO	1.70491
(KEGG) Homologous recombination	0.898625	0.945766	0.0436251	0.275636	0.680703	17	ENSG00000163322, ENSG00000104320, ENSG00000105393, ENSG00000158019	PHYS.48.DC1vsNO	51.2216
(KEGG) Human T-cell leukemia virus 1 infection	7.97015e-06	0.000213201	0.593325	0.500657	1.8293	160	ENSG00000179344, ENSG00000198502, ENSG00000196735, ENSG00000196126, ENSG00000204287, ENSG00000157557, ENSG00000234745, ENSG00000164400, ENSG00000231389, ENSG00000137673, ENSG00000204642, ENSG00000204592, ENSG00000206503, ENSG00000170345, ENSG00000166710, ENSG00000242574, ENSG00000105173, ENSG00000147889, ENSG00000223865, ENSG00000134470, ENSG00000134954, ENSG00000102882, ENSG00000177606	PHYS.48.DC1vsNO	0.000454298
(KEGG) Human cytomegalovirus infection	0.173565	0.452431	0.118288	0.316142	1.15847	167	ENSG00000234745, ENSG00000204642, ENSG00000204592, ENSG00000206503, ENSG00000168394, ENSG00000171522, ENSG00000160712, ENSG00000166710, ENSG00000160014, ENSG00000147889, ENSG00000184584, ENSG00000102882, ENSG00000127955, ENSG00000156711, ENSG00000030110, ENSG00000114353, ENSG00000168610, ENSG00000136238, ENSG00000169429, ENSG00000100485, ENSG00000102871, ENSG00000198668, ENSG00000172354, ENSG00000100906, ENSG00000105221, ENSG00000069966, ENSG00000126767	PHYS.48.DC1vsNO	9.89319
(KEGG) Human immunodeficiency virus 1 infection	0.00142966	0.0206364	0.45506	0.42733	1.5595	158	ENSG00000234745, ENSG00000204642, ENSG00000204592, ENSG00000206503, ENSG00000168394, ENSG00000170345, ENSG00000129354, ENSG00000166710, ENSG00000160014, ENSG00000184584, ENSG00000102882, ENSG00000177606, ENSG00000127955, ENSG00000156711, ENSG00000030110, ENSG00000114353, ENSG00000136238, ENSG00000101347, ENSG00000172757, ENSG00000002330, ENSG00000114125, ENSG00000102871, ENSG00000103363, ENSG00000106367, ENSG00000182287, ENSG00000198668, ENSG00000113558, ENSG00000182541, ENSG00000109339, ENSG00000172936, ENSG00000130303, ENSG00000172354, ENSG00000244509, ENSG00000197943, ENSG00000105221, ENSG00000069966	PHYS.48.DC1vsNO	0.0814905
(KEGG) Human papillomavirus infection	0.814956	0.911091	0.0340464	0.229142	0.870747	246	ENSG00000069812, ENSG00000161638, ENSG00000164342, ENSG00000171522, ENSG00000135424, ENSG00000128524, ENSG00000156475, ENSG00000115221, ENSG00000125347, ENSG00000105173, ENSG00000005884, ENSG00000102882, ENSG00000162552, ENSG00000263528, ENSG00000100485, ENSG00000105568, ENSG00000115415, ENSG00000002330, ENSG00000073711, ENSG00000102871, ENSG00000110799, ENSG00000171148, ENSG00000116039, ENSG00000074211, ENSG00000111432, ENSG00000116478, ENSG00000135925, ENSG00000105221, ENSG00000071553, ENSG00000103479, ENSG00000250565, ENSG00000135114, ENSG00000147416, ENSG00000070831, ENSG00000137713, ENSG00000159720, ENSG00000058085, ENSG00000196878, ENSG00000100554, ENSG00000188153, ENSG00000177885, ENSG00000089159, ENSG00000169884, ENSG00000187608, ENSG00000150093, ENSG00000113732, ENSG00000159110, ENSG00000174775, ENSG00000188290, ENSG00000141510, ENSG00000114315	PHYS.48.DC1vsNO	46.4525
(KEGG) Huntington disease	0.955432	0.979852	0.0309184	0.208716	0.737797	128	ENSG00000161203, ENSG00000233276, ENSG00000204370, ENSG00000100804, ENSG00000175416, ENSG00000164405, ENSG00000159377, ENSG00000184076, ENSG00000109339, ENSG00000116478, ENSG00000117118, ENSG00000087191, ENSG00000143252, ENSG00000196961, ENSG00000073578, ENSG00000070371, ENSG00000179091, ENSG00000127540, ENSG00000042753, ENSG00000140740, ENSG00000099341, ENSG00000013275, ENSG00000141510, ENSG00000165916, ENSG00000089902, ENSG00000156467, ENSG00000182621, ENSG00000173660, ENSG00000277791, ENSG00000122705, ENSG00000169021, ENSG00000233954, ENSG00000100764, ENSG00000126067, ENSG00000083290	PHYS.48.DC1vsNO	54.4596
(KEGG) Hypertrophic cardiomyopathy	0.30809	0.611928	0.0978773	0.451499	1.14304	19	ENSG00000184009, ENSG00000115221, ENSG00000167460, ENSG00000075624, ENSG00000198947, ENSG00000150093	PHYS.48.DC1vsNO	17.5611
(KEGG) IL-17 signaling pathway	0.00245407	0.027164	0.431708	0.512043	1.67984	70	ENSG00000163220, ENSG00000143546, ENSG00000164400, ENSG00000170345, ENSG00000143556, ENSG00000108342, ENSG00000102882, ENSG00000177606, ENSG00000156711, ENSG00000263528, ENSG00000118503, ENSG00000169429, ENSG00000184330, ENSG00000196611, ENSG00000163702, ENSG00000102871, ENSG00000115009, ENSG00000109339, ENSG00000100906	PHYS.48.DC1vsNO	0.139882
(KEGG) Inflammatory bowel disease	0.343802	0.650628	0.0891647	0.390049	1.08458	29	ENSG00000027697, ENSG00000177606, ENSG00000168610, ENSG00000178573, ENSG00000115415, ENSG00000166888, ENSG00000166949, ENSG00000081985, ENSG00000150782	PHYS.48.DC1vsNO	19.5967
(KEGG) Inflammatory mediator regulation of TRP channels	0.547988	0.777233	0.0617054	0.292623	0.947646	64	ENSG00000171522, ENSG00000160014, ENSG00000196639, ENSG00000175591, ENSG00000156711, ENSG00000172531, ENSG00000111199, ENSG00000116711, ENSG00000198668, ENSG00000109339, ENSG00000197943	PHYS.48.DC1vsNO	31.2353
(KEGG) Influenza A	7.67831e-08	4.92948e-06	0.704976	0.617975	2.09784	92	ENSG00000179344, ENSG00000198502, ENSG00000196735, ENSG00000196126, ENSG00000204287, ENSG00000231389, ENSG00000164342, ENSG00000242574, ENSG00000115267, ENSG00000137752, ENSG00000111335, ENSG00000134321, ENSG00000223865, ENSG00000027697, ENSG00000102882, ENSG00000089127, ENSG00000030110, ENSG00000263528, ENSG00000169429, ENSG00000121858, ENSG00000204257, ENSG00000107201, ENSG00000115415, ENSG00000179583, ENSG00000102871, ENSG00000184557, ENSG00000172936, ENSG00000100906, ENSG00000137033, ENSG00000111331, ENSG00000185507, ENSG00000105221	PHYS.48.DC1vsNO	4.37664e-06
(KEGG) Inositol phosphate metabolism	0.721362	0.885867	0.0488971	0.263382	0.85295	64	ENSG00000086544, ENSG00000112367, ENSG00000141401, ENSG00000161714, ENSG00000127080, ENSG00000103502, ENSG00000063601, ENSG00000068383, ENSG00000197943, ENSG00000151689, ENSG00000187091, ENSG00000185133, ENSG00000138193, ENSG00000149527, ENSG00000115556, ENSG00000122126, ENSG00000171100, ENSG00000182621, ENSG00000132376, ENSG00000087053	PHYS.48.DC1vsNO	41.1176
(KEGG) Insulin resistance	0.092219	0.296023	0.252961	-0.327905	-1.24026	78	ENSG00000147162, ENSG00000182158, ENSG00000171132, ENSG00000101255, ENSG00000177189, ENSG00000160741, ENSG00000100889, ENSG00000186951, ENSG00000169047, ENSG00000108443, ENSG00000140992, ENSG00000100994, ENSG00000175727, ENSG00000145675, ENSG00000179295, ENSG00000185950, ENSG00000051382, ENSG00000071242, ENSG00000117020, ENSG00000106617, ENSG00000109819, ENSG00000121879, ENSG00000198793, ENSG00000155846, ENSG00000136244, ENSG00000143578, ENSG00000082701, ENSG00000198408	PHYS.48.DC1vsNO	5.25648
(KEGG) Insulin secretion	0.0726989	0.262206	0.287805	-0.460597	-1.42192	30	ENSG00000182158, ENSG00000138031, ENSG00000156052, ENSG00000176406, ENSG00000128272, ENSG00000174233, ENSG00000154229, ENSG00000115966, ENSG00000151067, ENSG00000096433, ENSG00000143578, ENSG00000088256, ENSG00000149782	PHYS.48.DC1vsNO	4.14384
(KEGG) Insulin signaling pathway	0.825843	0.911091	0.0382417	0.239615	0.835011	114	ENSG00000102893, ENSG00000160014, ENSG00000102882, ENSG00000104812, ENSG00000172531, ENSG00000067177, ENSG00000159399, ENSG00000142949, ENSG00000135930, ENSG00000100485, ENSG00000002330, ENSG00000068383, ENSG00000184557, ENSG00000198668, ENSG00000109339, ENSG00000105221, ENSG00000126767	PHYS.48.DC1vsNO	47.073
(KEGG) Intestinal immune network for IgA production	0.108257	0.337383	0.183024	0.601757	1.37181	12	ENSG00000114013, ENSG00000134470, ENSG00000164136, ENSG00000111321	PHYS.48.DC1vsNO	6.17064
(KEGG) JAK-STAT signaling pathway	0.456395	0.714373	0.0675189	0.294176	1.01351	102	ENSG00000164400, ENSG00000131724, ENSG00000160712, ENSG00000095752, ENSG00000108342, ENSG00000134470, ENSG00000027697, ENSG00000137193, ENSG00000142677, ENSG00000168610, ENSG00000100485, ENSG00000111679, ENSG00000115415, ENSG00000184557, ENSG00000164136, ENSG00000105221, ENSG00000104432, ENSG00000166888, ENSG00000100385, ENSG00000174564, ENSG00000177885	PHYS.48.DC1vsNO	26.0145
(KEGG) Kaposi sarcoma-associated herpesvirus infection	0.107692	0.337383	0.158514	0.344394	1.21618	129	ENSG00000164400, ENSG00000164342, ENSG00000170345, ENSG00000160014, ENSG00000165025, ENSG00000102882, ENSG00000177606, ENSG00000156711, ENSG00000030110, ENSG00000263528, ENSG00000168610, ENSG00000136238, ENSG00000169429, ENSG00000115415, ENSG00000102871, ENSG00000198668, ENSG00000109339, ENSG00000172354, ENSG00000128016, ENSG00000100906, ENSG00000185507, ENSG00000197943, ENSG00000105221, ENSG00000069966	PHYS.48.DC1vsNO	6.13846
(KEGG) Legionellosis	0.179402	0.452431	0.131458	0.44066	1.23053	31	ENSG00000103490, ENSG00000137752, ENSG00000169429, ENSG00000165806, ENSG00000172936, ENSG00000100906, ENSG00000101210, ENSG00000125730, ENSG00000173110, ENSG00000150782, ENSG00000169896, ENSG00000156508	PHYS.48.DC1vsNO	10.2259
(KEGG) Leishmaniasis	5.62441e-07	2.57919e-05	0.659444	0.690364	2.13673	52	ENSG00000179344, ENSG00000198502, ENSG00000196735, ENSG00000196126, ENSG00000204287, ENSG00000231389, ENSG00000175130, ENSG00000170345, ENSG00000242574, ENSG00000223865, ENSG00000027697, ENSG00000102882, ENSG00000177606, ENSG00000156711, ENSG00000204257, ENSG00000111679, ENSG00000115415	PHYS.48.DC1vsNO	3.20591e-05
(KEGG) Leukocyte transendothelial migration	0.534992	0.77357	0.063079	0.297912	0.958455	62	ENSG00000184009, ENSG00000158769, ENSG00000127955, ENSG00000156711, ENSG00000147065, ENSG00000114353, ENSG00000136238, ENSG00000075624, ENSG00000197943, ENSG00000070831, ENSG00000051523, ENSG00000101608, ENSG00000118680, ENSG00000134215, ENSG00000100985, ENSG00000089159, ENSG00000150093, ENSG00000215375, ENSG00000090339, ENSG00000160293, ENSG00000169896	PHYS.48.DC1vsNO	30.4946
(KEGG) Linoleic acid metabolism	0.00424717	0.0413134	0.407018	0.770625	1.75677	12	ENSG00000188257, ENSG00000176485, ENSG00000133328, ENSG00000116711, ENSG00000127472	PHYS.48.DC1vsNO	0.242089
(KEGG) Lipid and atherosclerosis	0.458445	0.714373	0.0633597	0.276755	1.00686	156	ENSG00000135218, ENSG00000103490, ENSG00000170345, ENSG00000197930, ENSG00000254087, ENSG00000160014, ENSG00000137752, ENSG00000102882, ENSG00000177606, ENSG00000156711, ENSG00000263528, ENSG00000168610, ENSG00000136238, ENSG00000169429, ENSG00000121858, ENSG00000165806, ENSG00000196611, ENSG00000002330, ENSG00000198668, ENSG00000109339, ENSG00000172936, ENSG00000100906, ENSG00000185507, ENSG00000138794, ENSG00000137709, ENSG00000105221, ENSG00000070831, ENSG00000164867, ENSG00000051523, ENSG00000134215, ENSG00000100985	PHYS.48.DC1vsNO	26.1314
(KEGG) Lipoic acid metabolism	0.205128	0.477146	0.123842	0.50931	1.25116	16	ENSG00000131828, ENSG00000137992, ENSG00000105953, HMDB0000123, ENSG00000119689, ENSG00000197444, ENSG00000175536	PHYS.48.DC1vsNO	11.6923
(KEGG) Long-term depression	0.539936	0.777217	0.0639272	0.320194	0.960206	43	ENSG00000254087, ENSG00000102882, ENSG00000127955, ENSG00000114353, ENSG00000116711, ENSG00000105568, ENSG00000137713, ENSG00000174775, ENSG00000188089, ENSG00000078061, ENSG00000182621	PHYS.48.DC1vsNO	30.7764
(KEGG) Long-term potentiation	0.48913	0.740617	0.0975449	-0.288311	-0.989109	48	ENSG00000079337, ENSG00000157764, ENSG00000177189, ENSG00000133703, ENSG00000005339, ENSG00000100393, ENSG00000156052	PHYS.48.DC1vsNO	27.8804
(KEGG) Longevity regulating pathway	0.626087	0.833917	0.0870516	-0.257875	-0.9263	65	ENSG00000138031, ENSG00000177169, ENSG00000133703, ENSG00000169047, ENSG00000108443, ENSG00000145675, ENSG00000096717, ENSG00000023287, ENSG00000185950, ENSG00000051382, ENSG00000174233, ENSG00000118046, ENSG00000117020, ENSG00000123395, ENSG00000106617, ENSG00000130766, ENSG00000109819, ENSG00000121879, ENSG00000198793, ENSG00000140443, ENSG00000118689, ENSG00000157500, ENSG00000132170, ENSG00000181090, ENSG00000111725, ENSG00000175224, ENSG00000110931, ENSG00000132356, ENSG00000103197, ENSG00000171608	PHYS.48.DC1vsNO	35.687
(KEGG) Longevity regulating pathway - multiple species	0.643052	0.845982	0.0822055	-0.26861	-0.907342	46	ENSG00000138031, ENSG00000133703, ENSG00000169047, ENSG00000108443, ENSG00000145675, ENSG00000096717, ENSG00000185950, ENSG00000051382, ENSG00000174233, ENSG00000117020, ENSG00000106617, ENSG00000121879, ENSG00000198793, ENSG00000140443, ENSG00000118689	PHYS.48.DC1vsNO	36.654
(KEGG) Lysine degradation	0.566757	0.790996	0.0891647	-0.270485	-0.947115	55	ENSG00000147548, ENSG00000110066, ENSG00000104885, ENSG00000167548, ENSG00000183955, ENSG00000272333, ENSG00000118058, ENSG00000152455, ENSG00000099381, ENSG00000106462, ENSG00000109685, ENSG00000165671, ENSG00000116539	PHYS.48.DC1vsNO	32.3052
(KEGG) MAPK signaling pathway	0.870813	0.9256	0.0968878	-0.206624	-0.889539	234	ENSG00000112715, ENSG00000115904, ENSG00000138032, ENSG00000113721, ENSG00000213341, ENSG00000143674, ENSG00000160551, ENSG00000157764, ENSG00000117407, ENSG00000162344, ENSG00000177189, ENSG00000138834, ENSG00000176697, ENSG00000105976, ENSG00000140285, ENSG00000133703, ENSG00000065361, ENSG00000085511, ENSG00000155903, ENSG00000154188, ENSG00000133818, ENSG00000135090, ENSG00000019991, ENSG00000115594, ENSG00000158711, ENSG00000076984, ENSG00000145715, ENSG00000055208, ENSG00000158186, ENSG00000141480, ENSG00000128272, ENSG00000180370, ENSG00000175197, ENSG00000154229, ENSG00000104375, ENSG00000269335, ENSG00000142408, ENSG00000185652, ENSG00000065559, ENSG00000130758, ENSG00000197461, ENSG00000071242, ENSG00000117020, ENSG00000115966, ENSG00000175104, ENSG00000196712, ENSG00000167193	PHYS.48.DC1vsNO	49.6364
(KEGG) Malaria	0.154334	0.428728	0.16318	-0.638052	-1.33195	7	ENSG00000105976, ENSG00000019991, ENSG00000136869, ENSG00000137462, ENSG00000160255	PHYS.48.DC1vsNO	8.79704
(KEGG) Mannose type O-glycan biosynthesis	0.985748	0.989861	0.0542316	-0.200777	-0.554233	19	ENSG00000126091, ENSG00000133424	PHYS.48.DC1vsNO	56.1876
(KEGG) Maturity onset diabetes of the young	0.15415	0.428728	0.157403	0.717873	1.31462	5	ENSG00000164749, ENSG00000114315, ENSG00000116833	PHYS.48.DC1vsNO	8.78656
