## SupplementaryMaterials for "Anti-inflammatory effects of electrostimulation": Supplementary Tables.xlsx (part 80 of 93)

### Sheet: Table S5 (continued)
pathway	pval	padj	log2err	ES	NES	size	leadingEdge	Contrast	corrected_pval
(KEGG) Measles	0.143906	0.412445	0.138805	0.355973	1.2154	94	ENSG00000170345, ENSG00000115267, ENSG00000111335, ENSG00000105173, ENSG00000177606, ENSG00000089127, ENSG00000030110, ENSG00000147065, ENSG00000263528, ENSG00000168610, ENSG00000118503, ENSG00000107201, ENSG00000115415, ENSG00000002330, ENSG00000102871, ENSG00000109339, ENSG00000172936, ENSG00000100906, ENSG00000111331, ENSG00000185507, ENSG00000105221	PHYS.48.DC1vsNO	8.20264
(KEGG) Melanogenesis	0.841463	0.911091	0.0411544	0.240179	0.789028	71	ENSG00000160014, ENSG00000102882, ENSG00000078401, ENSG00000127955, ENSG00000162552, ENSG00000114353, ENSG00000198668, ENSG00000111432, ENSG00000135925, HMDB0000158	PHYS.48.DC1vsNO	47.9634
(KEGG) Melanoma	0.368421	0.661484	0.113313	-0.301244	-1.04898	52	ENSG00000113721, ENSG00000157764, ENSG00000162344, ENSG00000112242, ENSG00000105976, ENSG00000140285, ENSG00000133703, ENSG00000019991, ENSG00000145675	PHYS.48.DC1vsNO	21
(KEGG) Metabolic pathways	6.8023e-11	1.09177e-08	0.839089	0.384592	1.60701	1011	ENSG00000188257, ENSG00000109107, ENSG00000166165, ENSG00000197142, ENSG00000163754, ENSG00000141012, ENSG00000121691, ENSG00000176485, ENSG00000108439, ENSG00000135821, ENSG00000177239, ENSG00000179148, ENSG00000159423, ENSG00000145545, ENSG00000095303, ENSG00000116171, ENSG00000140263, ENSG00000146701, HMDB0000883, ENSG00000084207, ENSG00000105223, ENSG00000137767, ENSG00000172340, ENSG00000198130, ENSG00000128039, ENSG00000111669, ENSG00000188641, ENSG00000120915, ENSG00000177628, ENSG00000179477, ENSG00000110328, ENSG00000130707, ENSG00000010932, ENSG00000111640, ENSG00000132746, ENSG00000151224, ENSG00000133328, ENSG00000122884, ENSG00000099377, ENSG00000137106, ENSG00000100412, ENSG00000171314, ENSG00000173083, ENSG00000168906, ENSG00000143919, HMDB0000172, ENSG00000124357, ENSG00000227471, ENSG00000182054, ENSG00000086544, ENSG00000112367, ENSG00000178802, ENSG00000233276, ENSG00000189221, ENSG00000239672, ENSG00000102144, ENSG00000075651, ENSG00000151552, ENSG00000119514, ENSG00000106733, ENSG00000141401, ENSG00000182858, ENSG00000204370, ENSG00000129219, ENSG00000204228, ENSG00000171298, ENSG00000151348, ENSG00000136908, ENSG00000161714, ENSG00000117448, ENSG00000105552, ENSG00000117305, ENSG00000023697, ENSG00000149476, ENSG00000101473, ENSG00000143774, ENSG00000170525, ENSG00000127080, ENSG00000143198, ENSG00000104812, ENSG00000104522, ENSG00000106605, ENSG00000115486, ENSG00000169299, ENSG00000103502, ENSG00000063601, ENSG00000133835, ENSG00000135587, ENSG00000159399, ENSG00000197448, ENSG00000108602, ENSG00000135838, ENSG00000185808, ENSG00000143149, ENSG00000165092, ENSG00000133943, ENSG00000152952, ENSG00000148334, ENSG00000133805, ENSG00000144647, ENSG00000140057, ENSG00000134333, ENSG00000114480, ENSG00000139547, ENSG00000170835, ENSG00000012779, ENSG00000223572, ENSG00000116711, ENSG00000148154, ENSG00000014641, ENSG00000067829, ENSG00000187097, ENSG00000159231, ENSG00000148672, ENSG00000154930, ENSG00000129187, ENSG00000130313, ENSG00000165704, ENSG00000148218, ENSG00000170899, ENSG00000103024, ENSG00000106049, ENSG00000004961, ENSG00000178700, ENSG00000141959, ENSG00000127884, ENSG00000103415, ENSG00000105220, ENSG00000131828, ENSG00000176920, ENSG00000182197, ENSG00000196344, ENSG00000025708, ENSG00000159228, ENSG00000059691, ENSG00000165475, ENSG00000163964, ENSG00000165102, ENSG00000139684, ENSG00000214160, ENSG00000062282, ENSG00000136877, ENSG00000116096, ENSG00000100033, ENSG00000166228, ENSG00000116133, ENSG00000060971, ENSG00000070731, ENSG00000127472, ENSG00000068383, ENSG00000137992, HMDB0000641, ENSG00000168765, ENSG00000093010, ENSG00000157353, ENSG00000074800, ENSG00000119723, ENSG00000161533, ENSG00000151790, ENSG00000070526, ENSG00000184508, ENSG00000138801, ENSG00000105953, ENSG00000167325, ENSG00000114956, ENSG00000085871, ENSG00000124523, ENSG00000076258, ENSG00000176387, ENSG00000165282, ENSG00000128951, ENSG00000115365, ENSG00000125166, ENSG00000117118, ENSG00000117308, ENSG00000074416, ENSG00000119125, ENSG00000180185, ENSG00000083807, ENSG00000136542, ENSG00000170502, ENSG00000183077, ENSG00000139624, HMDB0000158, ENSG00000169692, ENSG00000178234, ENSG00000174227, ENSG00000197943, ENSG00000170786, ENSG00000214013, ENSG00000037757, ENSG00000213614, ENSG00000166825, ENSG00000131459, ENSG00000113790, ENSG00000244038, ENSG00000204371, ENSG00000002726, ENSG00000126522, ENSG00000133313, ENSG00000161217, ENSG00000185420, ENSG00000138029, ENSG00000143252, ENSG00000079462, ENSG00000169738, ENSG00000068903, ENSG00000117592, ENSG00000158467, ENSG00000228716, ENSG00000125458, ENSG00000131844, ENSG00000169814, ENSG00000079459, ENSG00000105607, ENSG00000126088, ENSG00000006530, ENSG00000198964, ENSG00000116353, ENSG00000151689, ENSG00000204310, HMDB0000123, ENSG00000073578, ENSG00000135845, ENSG00000112992, ENSG00000164867, ENSG00000237289, ENSG00000155085, ENSG00000072682, ENSG00000133027, ENSG00000119689, ENSG00000164574, HMDB0000177, ENSG00000157326, ENSG00000172456, ENSG00000004468, ENSG00000075643, HMDB0000190, ENSG00000113552, ENSG00000159322, ENSG00000187091, ENSG00000002549, HMDB0000696, ENSG00000134575	PHYS.48.DC1vsNO	3.87731e-09
(KEGG) Metabolism of xenobiotics by cytochrome P450	0.0434885	0.199426	0.321776	0.538275	1.49674	29	ENSG00000084207, ENSG00000132746, ENSG00000143198, ENSG00000197448, ENSG00000108602, ENSG00000159231, ENSG00000170899, ENSG00000196344, ENSG00000159228, ENSG00000168765, ENSG00000085871	PHYS.48.DC1vsNO	2.47885
(KEGG) MicroRNAs in cancer	0.542435	0.777233	0.110122	-0.238643	-0.96611	135	ENSG00000112715, ENSG00000115904, ENSG00000113721, ENSG00000171132, ENSG00000164045, ENSG00000112242, ENSG00000105976, ENSG00000133703, ENSG00000115419, ENSG00000065361, ENSG00000122707, ENSG00000137807, ENSG00000169047, ENSG00000128710, ENSG00000041982, ENSG00000137801, ENSG00000067900, ENSG00000145675, ENSG00000096717, ENSG00000100697, ENSG00000118971, ENSG00000168283, ENSG00000171791, ENSG00000185950, ENSG00000051382, ENSG00000106462, ENSG00000068024, ENSG00000149311	PHYS.48.DC1vsNO	30.9188
(KEGG) Mineral absorption	0.704017	0.880059	0.0646485	-0.392231	-0.785555	6	ENSG00000070961, ENSG00000089472	PHYS.48.DC1vsNO	40.129
(KEGG) Mitophagy - animal	0.442922	0.711966	0.0713053	0.309555	1.0093	65	ENSG00000170315, ENSG00000123240, ENSG00000126458, ENSG00000176171, ENSG00000177606, ENSG00000075785, ENSG00000214253, ENSG00000109339, ENSG00000150991, ENSG00000276600, ENSG00000196683, ENSG00000188554, ENSG00000221983, ENSG00000254598, ENSG00000112561, ENSG00000174775, ENSG00000141510, ENSG00000164442	PHYS.48.DC1vsNO	25.2466
(KEGG) Morphine addiction	0.8875	0.93713	0.0615707	-0.235733	-0.736883	31	ENSG00000138031, ENSG00000141480, ENSG00000186469, ENSG00000174233, ENSG00000198873, ENSG00000154229, ENSG00000100077, ENSG00000204681	PHYS.48.DC1vsNO	50.5875
(KEGG) Mucin type O-glycan biosynthesis	0.0342986	0.172029	0.321776	0.582579	1.50583	21	ENSG00000110328, ENSG00000119514, ENSG00000070731, ENSG00000070526, ENSG00000136542, ENSG00000178234, ENSG00000164574, ENSG00000131386, ENSG00000139629, ENSG00000143641, ENSG00000187210, ENSG00000136840	PHYS.48.DC1vsNO	1.95502
(KEGG) N-Glycan biosynthesis	0.588328	0.813751	0.0592219	0.301714	0.926347	48	ENSG00000177239, ENSG00000128039, ENSG00000182858, ENSG00000136908, ENSG00000214160, ENSG00000244038, ENSG00000117411, ENSG00000167130, ENSG00000111885, ENSG00000139133	PHYS.48.DC1vsNO	33.5347
(KEGG) NF-kappa B signaling pathway	0.504559	0.753319	0.0647943	0.299507	0.976449	66	ENSG00000023445, ENSG00000165025, ENSG00000122861, ENSG00000118503, ENSG00000169429, ENSG00000104856, ENSG00000107201, ENSG00000102871, ENSG00000172936, ENSG00000100906, ENSG00000197943, ENSG00000095585, ENSG00000254598, ENSG00000111321, ENSG00000135960, ENSG00000198001, ENSG00000158813	PHYS.48.DC1vsNO	28.7599
(KEGG) NOD-like receptor signaling pathway	0.109875	0.339133	0.156312	0.348748	1.22155	118	ENSG00000196954, ENSG00000103490, ENSG00000204397, ENSG00000023445, ENSG00000137752, ENSG00000184584, ENSG00000102882, ENSG00000177606, ENSG00000156711, ENSG00000108953, ENSG00000263528, ENSG00000164733, ENSG00000118503, ENSG00000100348, ENSG00000169429, ENSG00000115415, ENSG00000109339, ENSG00000172936, ENSG00000100906, ENSG00000185507, ENSG00000104518, ENSG00000179526, ENSG00000051523, ENSG00000087077, ENSG00000135828, ENSG00000265972, ENSG00000106100	PHYS.48.DC1vsNO	6.26287
(KEGG) Natural killer cell mediated cytotoxicity	0.0161342	0.10155	0.352488	0.465501	1.5292	69	ENSG00000234745, ENSG00000164400, ENSG00000204592, ENSG00000206503, ENSG00000131019, ENSG00000165025, ENSG00000027697, ENSG00000102882, ENSG00000131015, ENSG00000136238, ENSG00000121858, ENSG00000100485, ENSG00000111679, ENSG00000197943, ENSG00000203722, ENSG00000134215, ENSG00000177885, ENSG00000015475, ENSG00000159110, ENSG00000174775, ENSG00000101096, ENSG00000078061, ENSG00000204520, ENSG00000090339, ENSG00000160293, ENSG00000026103, ENSG00000149269	PHYS.48.DC1vsNO	0.919647
(KEGG) Necroptosis	0.000559551	0.00945346	0.477271	0.487968	1.69073	105	ENSG00000135821, ENSG00000103490, ENSG00000164342, ENSG00000115561, ENSG00000130724, ENSG00000023445, ENSG00000137752, ENSG00000027697, ENSG00000005022, ENSG00000168610, ENSG00000118503, ENSG00000277075, ENSG00000121858, ENSG00000131165, ENSG00000116711, ENSG00000148672, ENSG00000115415, ENSG00000014216, ENSG00000143799, ENSG00000102871, ENSG00000109339, ENSG00000176108, ENSG00000246705, ENSG00000165637, ENSG00000166888, ENSG00000179526, ENSG00000151729, ENSG00000156709, ENSG00000015475, ENSG00000078668, ENSG00000147457, ENSG00000159110, ENSG00000188089, ENSG00000086065, ENSG00000168404, ENSG00000145349, ENSG00000196787, ENSG00000196262, ENSG00000099284, ENSG00000196747	PHYS.48.DC1vsNO	0.0318944
(KEGG) Neuroactive ligand-receptor interaction	0.672087	0.869919	0.0795565	-0.263002	-0.881867	44	ENSG00000128165, ENSG00000010310, ENSG00000150556, ENSG00000136160, ENSG00000145040, ENSG00000148498, ENSG00000164220, ENSG00000170175, ENSG00000151617, ENSG00000187123, ENSG00000108556, ENSG00000258839	PHYS.48.DC1vsNO	38.3089
(KEGG) Neurotrophin signaling pathway	0.770328	0.88948	0.0421619	0.243585	0.846498	106	ENSG00000160014, ENSG00000166681, ENSG00000102882, ENSG00000177606, ENSG00000156711, ENSG00000108953, ENSG00000136238, ENSG00000100485, ENSG00000002330, ENSG00000146232, ENSG00000198668, ENSG00000152495, ENSG00000109339, ENSG00000111348, ENSG00000100906, ENSG00000197943, ENSG00000105221, ENSG00000070831, ENSG00000141522, ENSG00000177885, ENSG00000198001, ENSG00000174775, ENSG00000141510, ENSG00000145349	PHYS.48.DC1vsNO	43.9087
(KEGG) Neutrophil extracellular trap formation	0.0638946	0.24711	0.287805	0.450142	1.42155	57	ENSG00000196954, ENSG00000137752, ENSG00000165025, ENSG00000102882, ENSG00000156711, ENSG00000005022, ENSG00000136238, ENSG00000110876, ENSG00000110799, ENSG00000189403, ENSG00000172243, ENSG00000197943, ENSG00000105221, ENSG00000165637, ENSG00000104518, ENSG00000051523, ENSG00000151729	PHYS.48.DC1vsNO	3.64199
(KEGG) Nicotinate and nicotinamide metabolism	0.687603	0.874045	0.0541201	0.306058	0.851032	29	ENSG00000106733, ENSG00000124523, ENSG00000068903, ENSG00000125458, ENSG00000112992, ENSG00000004468, ENSG00000152620, ENSG00000135318, ENSG00000147813	PHYS.48.DC1vsNO	39.1934
(KEGG) Nitrogen metabolism	0.054326	0.226476	0.276501	0.837051	1.44692	4	ENSG00000135821, ENSG00000148672, HMDB0000641, ENSG00000021826	PHYS.48.DC1vsNO	3.09658
(KEGG) Non-alcoholic fatty liver disease	0.835913	0.911091	0.0421619	0.242849	0.786456	64	ENSG00000160712, ENSG00000170345, ENSG00000177606, ENSG00000136238, ENSG00000159346, ENSG00000165806, ENSG00000184557, ENSG00000109339, ENSG00000105221, ENSG00000070831, ENSG00000015475, ENSG00000153094	PHYS.48.DC1vsNO	47.6471
(KEGG) Non-small cell lung cancer	0.565217	0.790996	0.0891647	-0.269487	-0.960633	60	ENSG00000115904, ENSG00000157764, ENSG00000170759, ENSG00000112242, ENSG00000105976, ENSG00000133703, ENSG00000126561, ENSG00000019991, ENSG00000140992, ENSG00000145675	PHYS.48.DC1vsNO	32.2174
(KEGG) Notch signaling pathway	0.0679647	0.247917	0.287805	-0.397146	-1.38028	54	ENSG00000164683, ENSG00000124788, ENSG00000175029, ENSG00000065526, ENSG00000161202, ENSG00000005339, ENSG00000100393, ENSG00000078747, ENSG00000224470, ENSG00000143801, ENSG00000114166, ENSG00000105245, ENSG00000196498, ENSG00000148400, ENSG00000100060, ENSG00000169733, ENSG00000198719, ENSG00000163909, ENSG00000107404	PHYS.48.DC1vsNO	3.87399
(KEGG) Nucleotide metabolism	0.336858	0.650628	0.0852885	0.330662	1.08718	74	ENSG00000239672, ENSG00000143774, ENSG00000133805, ENSG00000140057, ENSG00000187097, ENSG00000129187, ENSG00000165704, ENSG00000103024, ENSG00000025708, ENSG00000167325, ENSG00000114956, ENSG00000128951, ENSG00000119125, ENSG00000125458, ENSG00000155085, ENSG00000198931, ENSG00000134326, ENSG00000100938, ENSG00000156110, ENSG00000167900, ENSG00000111906, ENSG00000135318, ENSG00000156136	PHYS.48.DC1vsNO	19.2009
(KEGG) Olfactory transduction	0.426396	0.691278	0.0787114	0.387609	1.02084	23	ENSG00000160014, ENSG00000070729, ENSG00000198668, ENSG00000167355, ENSG00000116741, ENSG00000145349	PHYS.48.DC1vsNO	24.3046
(KEGG) One carbon pool by folate	0.82494	0.911091	0.063079	-0.293079	-0.757449	16	ENSG00000065911, ENSG00000120254, ENSG00000182199, ENSG00000136010	PHYS.48.DC1vsNO	47.0216
(KEGG) Oocyte meiosis	0.766082	0.88948	0.0435378	0.248365	0.8491	93	ENSG00000164924, ENSG00000160014, ENSG00000105173, ENSG00000102882, ENSG00000156711, ENSG00000172531, ENSG00000108953, ENSG00000105568, ENSG00000166913, ENSG00000113742, ENSG00000198668, ENSG00000113558	PHYS.48.DC1vsNO	43.6667
(KEGG) Osteoclast differentiation	0.0833333	0.274101	0.186433	0.374699	1.281	93	ENSG00000171223, ENSG00000095970, ENSG00000170345, ENSG00000165025, ENSG00000027697, ENSG00000102882, ENSG00000177606, ENSG00000156711, ENSG00000136238, ENSG00000104856, ENSG00000115415, ENSG00000184557, ENSG00000152495, ENSG00000109339, ENSG00000115641, ENSG00000100906, ENSG00000197943, ENSG00000105221, ENSG00000095585, ENSG00000051523, ENSG00000177885, ENSG00000159110, ENSG00000075426	PHYS.48.DC1vsNO	4.75
(KEGG) Ovarian steroidogenesis	0.9642	0.980793	0.0554793	-0.209195	-0.595845	21	ENSG00000138031, ENSG00000132196, ENSG00000174233	PHYS.48.DC1vsNO	54.9594
(KEGG) Oxidative phosphorylation	0.00151352	0.0206364	0.45506	0.605842	1.77235	38	ENSG00000135390, ENSG00000138777, ENSG00000128524, ENSG00000169020, ENSG00000159199, ENSG00000107902, ENSG00000116039, ENSG00000154518, ENSG00000071553, ENSG00000250565, ENSG00000180817, ENSG00000147416, ENSG00000159720, ENSG00000110955, ENSG00000100554, ENSG00000167863, ENSG00000099624, ENSG00000113732, ENSG00000124172, ENSG00000152234, ENSG00000116459, ENSG00000136888, ENSG00000131100, ENSG00000167283	PHYS.48.DC1vsNO	0.0862708
(KEGG) Oxytocin signaling pathway	0.368876	0.661484	0.077884	0.304067	1.0514	103	ENSG00000170345, ENSG00000184009, ENSG00000160014, ENSG00000183049, ENSG00000102882, ENSG00000177606, ENSG00000127955, ENSG00000172531, ENSG00000092841, ENSG00000114353, ENSG00000007402, ENSG00000116711, ENSG00000075624, ENSG00000081189, ENSG00000198668, ENSG00000152495, ENSG00000126767, ENSG00000164867, ENSG00000116741, ENSG00000004468, ENSG00000167535, ENSG00000174775, ENSG00000188089, ENSG00000101096, ENSG00000145349	PHYS.48.DC1vsNO	21.0259
(KEGG) PD-L1 expression and PD-1 checkpoint pathway in cancer	0.321805	0.633738	0.0875697	0.335294	1.09741	67	ENSG00000170345, ENSG00000027697, ENSG00000102882, ENSG00000177606, ENSG00000156711, ENSG00000168610, ENSG00000111679, ENSG00000115415, ENSG00000120217, ENSG00000146232, ENSG00000172936, ENSG00000100906, ENSG00000105221	PHYS.48.DC1vsNO	18.3429
(KEGG) PI3K-Akt signaling pathway	0.680851	0.87073	0.0418239	0.241278	0.920292	254	ENSG00000118515, ENSG00000167965, ENSG00000164924, ENSG00000161638, ENSG00000160712, ENSG00000135424, ENSG00000139679, ENSG00000156475, ENSG00000115221, ENSG00000165025, ENSG00000105173, ENSG00000143590, ENSG00000108342, ENSG00000005884, ENSG00000102882, ENSG00000184574, ENSG00000104812, ENSG00000108953, ENSG00000169242, ENSG00000136238, ENSG00000135930, ENSG00000100485, ENSG00000105568, ENSG00000002330, ENSG00000073711, ENSG00000166913, ENSG00000110799, ENSG00000074211, ENSG00000243364, ENSG00000172354, ENSG00000105221, ENSG00000104432, ENSG00000103479, ENSG00000134308, ENSG00000069966, ENSG00000063046, ENSG00000137713, ENSG00000181104, ENSG00000164867, ENSG00000213676, ENSG00000141736, ENSG00000058085, ENSG00000138675, ENSG00000068078, ENSG00000196878, ENSG00000100385, ENSG00000188153, ENSG00000177885, ENSG00000150093, ENSG00000153094, ENSG00000049130, ENSG00000159110, ENSG00000174775, ENSG00000114450, ENSG00000141510	PHYS.48.DC1vsNO	38.8085
(KEGG) PPAR signaling pathway	0.026659	0.145043	0.352488	0.500059	1.49959	43	ENSG00000197142, ENSG00000135218, ENSG00000170323, ENSG00000116171, ENSG00000167772, ENSG00000147872, ENSG00000196611, ENSG00000100979, ENSG00000060971, ENSG00000161533, ENSG00000150991, ENSG00000113790, ENSG00000166333	PHYS.48.DC1vsNO	1.51956
(KEGG) Pancreatic cancer	0.508246	0.75531	0.0637845	0.297603	0.981137	73	ENSG00000144118, ENSG00000075651, ENSG00000147889, ENSG00000129219, ENSG00000102882, ENSG00000017797, ENSG00000030110, ENSG00000168610, ENSG00000136238, ENSG00000115415, ENSG00000002330, ENSG00000109339, ENSG00000105221, ENSG00000070831, ENSG00000141736	PHYS.48.DC1vsNO	28.97
(KEGG) Pancreatic secretion	0.844706	0.911091	0.0610364	-0.274725	-0.746843	18	ENSG00000138031, ENSG00000156052, ENSG00000174233, ENSG00000154229	PHYS.48.DC1vsNO	48.1482
(KEGG) Pantothenate and CoA biosynthesis	0.105983	0.336837	0.17822	0.553077	1.35868	16	HMDB0000883, ENSG00000188641, ENSG00000111275	PHYS.48.DC1vsNO	6.04103
(KEGG) Parathyroid hormone synthesis, secretion and action	0.917647	0.953284	0.0678338	-0.216282	-0.801449	74	ENSG00000182158, ENSG00000157764, ENSG00000153234, ENSG00000138031, ENSG00000070018, ENSG00000124813, ENSG00000132694, ENSG00000156052, ENSG00000171791, ENSG00000141480, ENSG00000128272, ENSG00000116604, ENSG00000174233, ENSG00000154229, ENSG00000113070, ENSG00000115966, ENSG00000120063	PHYS.48.DC1vsNO	52.3059
(KEGG) Parkinson disease	0.000242305	0.0055557	0.518848	0.45675	1.66686	158	ENSG00000156587, ENSG00000170315, ENSG00000184752, ENSG00000160014, ENSG00000189221, ENSG00000136521, ENSG00000170775, ENSG00000120129, ENSG00000100804, ENSG00000165264, ENSG00000127955, ENSG00000158864, ENSG00000114353, ENSG00000128609, ENSG00000005022, ENSG00000100348, ENSG00000109390, ENSG00000182179, ENSG00000159377, ENSG00000131495, ENSG00000119013, ENSG00000198840, ENSG00000065518, ENSG00000164258, ENSG00000110717, ENSG00000189043, ENSG00000198668, ENSG00000147684, ENSG00000109339, ENSG00000168653, ENSG00000150991, ENSG00000099795, ENSG00000127824, ENSG00000213619, ENSG00000087191, ENSG00000176014, ENSG00000167552, ENSG00000165637, ENSG00000196230, ENSG00000116288, ENSG00000221983, ENSG00000123416, ENSG00000184983, ENSG00000151729, ENSG00000099341, ENSG00000013275, ENSG00000115317, ENSG00000125356, ENSG00000078668, ENSG00000090266, ENSG00000141510, ENSG00000165916, ENSG00000064692, ENSG00000145349	PHYS.48.DC1vsNO	0.0138114
(KEGG) Pathogenic Escherichia coli infection	0.0144213	0.0944741	0.38073	0.400422	1.41773	130	ENSG00000196954, ENSG00000103490, ENSG00000111640, ENSG00000170345, ENSG00000184009, ENSG00000137752, ENSG00000162704, ENSG00000102882, ENSG00000177606, ENSG00000184574, ENSG00000156711, ENSG00000030110, ENSG00000105357, ENSG00000136238, ENSG00000169429, ENSG00000121858, ENSG00000111679, ENSG00000165806, ENSG00000075624, ENSG00000111229, ENSG00000102871, ENSG00000136286, ENSG00000109339, ENSG00000172936, ENSG00000106526, ENSG00000100906, ENSG00000127824, ENSG00000176014, ENSG00000167552, ENSG00000109062, ENSG00000196230, ENSG00000070831, ENSG00000123416, ENSG00000181104	PHYS.48.DC1vsNO	0.822013
(KEGG) Pathways in cancer	0.295858	0.604907	0.0791317	0.272543	1.07223	354	ENSG00000125845, ENSG00000084207, ENSG00000131724, ENSG00000117394, ENSG00000129521, ENSG00000173801, ENSG00000160712, ENSG00000170345, ENSG00000139679, ENSG00000144118, ENSG00000160014, ENSG00000023445, ENSG00000075651, ENSG00000105173, ENSG00000147889, ENSG00000129219, ENSG00000134470, ENSG00000134954, ENSG00000027697, ENSG00000005884, ENSG00000137193, ENSG00000102882, ENSG00000078401, ENSG00000177606, ENSG00000184574, ENSG00000017797, ENSG00000143198, ENSG00000030110, ENSG00000162552, ENSG00000168610, ENSG00000136238, ENSG00000169429, ENSG00000116809, ENSG00000035664, ENSG00000100485, ENSG00000165806, ENSG00000196611, ENSG00000115415, ENSG00000170899, ENSG00000002330, ENSG00000103363, ENSG00000168765, ENSG00000198668, ENSG00000113558, ENSG00000109339, ENSG00000085871, ENSG00000111432, ENSG00000116478, ENSG00000135925, ENSG00000100906, ENSG00000164136, ENSG00000197943, ENSG00000105221, ENSG00000104432, ENSG00000126767, ENSG00000166888, ENSG00000140464, ENSG00000070831, ENSG00000181104, ENSG00000141736, ENSG00000058085, ENSG00000138675, ENSG00000100985, ENSG00000068078, ENSG00000196878, ENSG00000100385, ENSG00000145604, ENSG00000188153, ENSG00000177885, ENSG00000169884, ENSG00000166949, ENSG00000150093, ENSG00000015475, ENSG00000153094, ENSG00000109906, ENSG00000049130, ENSG00000159110, ENSG00000174775, ENSG00000141510, ENSG00000114315, ENSG00000085276, ENSG00000266412, ENSG00000145349	PHYS.48.DC1vsNO	16.8639
(KEGG) Pathways of neurodegeneration - multiple diseases	0.0559611	0.230301	0.208955	0.321727	1.24867	298	ENSG00000156587, ENSG00000170315, ENSG00000184752, ENSG00000123240, ENSG00000160014, ENSG00000136521, ENSG00000204370, ENSG00000100804, ENSG00000165264, ENSG00000102882, ENSG00000156711, ENSG00000030110, ENSG00000162552, ENSG00000158864, ENSG00000158882, ENSG00000164405, ENSG00000128609, ENSG00000005022, ENSG00000109390, ENSG00000182179, ENSG00000136238, ENSG00000159377, ENSG00000131495, ENSG00000184076, ENSG00000002330, ENSG00000119013, ENSG00000198840, ENSG00000014216, ENSG00000100246, ENSG00000065518, ENSG00000164258, ENSG00000110717, ENSG00000189043, ENSG00000198668, ENSG00000147684, ENSG00000109339, ENSG00000111432, ENSG00000135925, ENSG00000168653, ENSG00000150991, ENSG00000117118, ENSG00000099795, ENSG00000127824, ENSG00000213619, ENSG00000087191, ENSG00000176014, ENSG00000167552, ENSG00000165637, ENSG00000196230, ENSG00000143252, ENSG00000072506, ENSG00000116288, ENSG00000221983, ENSG00000123416, ENSG00000184983, ENSG00000073578, ENSG00000179091, ENSG00000254598, ENSG00000151729, ENSG00000127540, ENSG00000169884, ENSG00000140740, ENSG00000099341, ENSG00000013275, ENSG00000115317, ENSG00000125356, ENSG00000015475, ENSG00000078668, ENSG00000090266	PHYS.48.DC1vsNO	3.18978
(KEGG) Pentose and glucuronate interconversions	0.195876	0.472236	0.127505	0.514904	1.24832	15	ENSG00000140263, ENSG00000227471, ENSG00000117448, ENSG00000165475, ENSG00000169738, ENSG00000172456	PHYS.48.DC1vsNO	11.1649
(KEGG) Pentose phosphate pathway	0.0049401	0.0428587	0.407018	0.653238	1.73918	24	ENSG00000109107, ENSG00000023697, ENSG00000169299, ENSG00000130313, ENSG00000141959, ENSG00000105220, ENSG00000067057, ENSG00000149925, ENSG00000147224, ENSG00000152556	PHYS.48.DC1vsNO	0.281585
(KEGG) Peroxisome	0.114662	0.348592	0.179782	0.665517	1.38031	8	ENSG00000112357, ENSG00000114757, ENSG00000124587, ENSG00000215193, ENSG00000127980, ENSG00000162928, ENSG00000142655	PHYS.48.DC1vsNO	6.53571
(KEGG) Pertussis	0.00154291	0.0206364	0.45506	0.60323	1.7647	38	ENSG00000103490, ENSG00000170345, ENSG00000137752, ENSG00000125347, ENSG00000102882, ENSG00000177606, ENSG00000127955, ENSG00000156711, ENSG00000114353, ENSG00000172757, ENSG00000109339, ENSG00000172936, ENSG00000106100, ENSG00000182326, ENSG00000198001	PHYS.48.DC1vsNO	0.0879459
(KEGG) Phagosome	0.343434	0.650628	0.0902635	0.419826	1.09965	22	ENSG00000075785, ENSG00000077380, ENSG00000127824, ENSG00000276600, ENSG00000176014, ENSG00000167552, ENSG00000196230, ENSG00000123416, ENSG00000111540	PHYS.48.DC1vsNO	19.5758
(KEGG) Phenylalanine metabolism	0.0486332	0.210963	0.321776	0.759698	1.6277	9	ENSG00000132746, ENSG00000189221, ENSG00000108602, ENSG00000125166, HMDB0000158	PHYS.48.DC1vsNO	2.77209
(KEGG) Phenylalanine, tyrosine and tryptophan biosynthesis	0.15493	0.428728	0.158514	0.765308	1.3229	4	ENSG00000125166, HMDB0000158, HMDB0000159	PHYS.48.DC1vsNO	8.83099
(KEGG) Phosphatidylinositol signaling system	0.0371818	0.180839	0.321776	-0.366235	-1.35711	74	ENSG00000011405, ENSG00000115020, ENSG00000153933, ENSG00000104331, ENSG00000102780, ENSG00000143398, ENSG00000176095, ENSG00000145214, ENSG00000155099, ENSG00000040933, ENSG00000108389, ENSG00000163624, ENSG00000145675, ENSG00000077044, ENSG00000148384, ENSG00000157680, ENSG00000159082	PHYS.48.DC1vsNO	2.11936
(KEGG) Phospholipase D signaling pathway	0.68066	0.87073	0.0500923	0.265141	0.891443	87	ENSG00000139679, ENSG00000144118, ENSG00000075651, ENSG00000126458, ENSG00000165025, ENSG00000129219, ENSG00000102882, ENSG00000184574, ENSG00000163464, ENSG00000169429, ENSG00000100485	PHYS.48.DC1vsNO	38.7976
(KEGG) Phosphonate and phosphinate metabolism	0.600806	0.813751	0.0701132	-0.468392	-0.897595	5	ENSG00000185813, ENSG00000138018, ENSG00000134255	PHYS.48.DC1vsNO	34.246
(KEGG) Phototransduction	0.143667	0.412445	0.159647	0.671399	1.34962	7	ENSG00000160014, ENSG00000070729, ENSG00000198668, ENSG00000108370, ENSG00000143933	PHYS.48.DC1vsNO	8.18904
(KEGG) Platelet activation	0.533742	0.77357	0.0625237	0.291451	0.967512	82	ENSG00000184009, ENSG00000254087, ENSG00000165025, ENSG00000102882, ENSG00000127955, ENSG00000156711, ENSG00000172531, ENSG00000114353, ENSG00000116711, ENSG00000075624, ENSG00000110799, ENSG00000197943, ENSG00000105221, ENSG00000169860, ENSG00000181104, ENSG00000164867, ENSG00000101608, ENSG00000118680	PHYS.48.DC1vsNO	30.4233
(KEGG) Platinum drug resistance	0.750799	0.88948	0.048506	0.283131	0.822783	37	ENSG00000023445, ENSG00000147889, ENSG00000102882, ENSG00000030110, ENSG00000002330, ENSG00000105221, ENSG00000141736, ENSG00000015475, ENSG00000141510	PHYS.48.DC1vsNO	42.7955
(KEGG) Porphyrin metabolism	0.382403	0.661484	0.0845557	0.404966	1.06656	23	ENSG00000106605, ENSG00000148218, ENSG00000004961, ENSG00000103415, ENSG00000126088, HMDB0000123, ENSG00000080819, ENSG00000014919, ENSG00000006695, ENSG00000090013, ENSG00000169919	PHYS.48.DC1vsNO	21.797
(KEGG) Primary bile acid biosynthesis	0.308824	0.611928	0.101714	0.524991	1.14749	10	ENSG00000116171, ENSG00000099377, ENSG00000101473, ENSG00000133835, ENSG00000083807, HMDB0000123	PHYS.48.DC1vsNO	17.6029
(KEGG) Prion disease	0.92236	0.955089	0.0702813	-0.20578	-0.803707	97	ENSG00000172071, ENSG00000044574, ENSG00000182158, ENSG00000170759, ENSG00000145675, ENSG00000116701, ENSG00000174996, ENSG00000051382, ENSG00000128272, ENSG00000126214, ENSG00000175197, ENSG00000197170, ENSG00000148400, ENSG00000115966, ENSG00000105971, ENSG00000121879, ENSG00000110801, ENSG00000151067, ENSG00000096433, ENSG00000143578, ENSG00000082701	PHYS.48.DC1vsNO	52.5745
(KEGG) Progesterone-mediated oocyte maturation	0.0811594	0.271377	0.271289	-0.345035	-1.2728	70	ENSG00000152270, ENSG00000157764, ENSG00000164045, ENSG00000138031, ENSG00000087586, ENSG00000177189, ENSG00000169679, ENSG00000133703, ENSG00000004897, ENSG00000145675, ENSG00000127564, ENSG00000051382, ENSG00000166851, ENSG00000153107, ENSG00000174233, ENSG00000071242, ENSG00000117020, ENSG00000053900, ENSG00000121879, ENSG00000140443, ENSG00000107864, ENSG00000188130, ENSG00000130177, ENSG00000134057	PHYS.48.DC1vsNO	4.62609
(KEGG) Prolactin signaling pathway	0.714286	0.885867	0.0499914	0.272306	0.854987	54	ENSG00000170345, ENSG00000125347, ENSG00000102882, ENSG00000156711, ENSG00000168610, ENSG00000100485, ENSG00000115415, ENSG00000184557, ENSG00000109339, ENSG00000105221	PHYS.48.DC1vsNO	40.7143
(KEGG) Propanoate metabolism	0.0123857	0.0864303	0.38073	0.591466	1.63214	28	ENSG00000172340, ENSG00000198130, ENSG00000134333, ENSG00000154930, ENSG00000127884, ENSG00000137992, ENSG00000161533, ENSG00000113790, ENSG00000122971, ENSG00000111058, ENSG00000119711, ENSG00000114054, ENSG00000103150, ENSG00000084754, ENSG00000175198, ENSG00000163541, ENSG00000183044	PHYS.48.DC1vsNO	0.705982
(KEGG) Prostate cancer	0.0598725	0.238801	0.321776	-0.349953	-1.31044	76	ENSG00000115904, ENSG00000113721, ENSG00000213341, ENSG00000182158, ENSG00000157764, ENSG00000112242, ENSG00000133703, ENSG00000005339, ENSG00000100393, ENSG00000140992, ENSG00000166598, ENSG00000145675, ENSG00000169083, ENSG00000171791, ENSG00000051382, ENSG00000128272, ENSG00000269335, ENSG00000197461, ENSG00000117020, ENSG00000121879, ENSG00000198793, ENSG00000140443, ENSG00000143578, ENSG00000082701, ENSG00000110092, ENSG00000135679	PHYS.48.DC1vsNO	3.41273
(KEGG) Protein processing in endoplasmic reticulum	0.066313	0.247587	0.287857	-0.38339	-1.32779	51	ENSG00000150961, ENSG00000172071, ENSG00000113615, ENSG00000086619, ENSG00000100219, ENSG00000118217, ENSG00000182446, ENSG00000178607, ENSG00000109501, ENSG00000116044, ENSG00000076984, ENSG00000152700, ENSG00000138073, ENSG00000171791, ENSG00000128272, ENSG00000175197, ENSG00000138674, ENSG00000173960	PHYS.48.DC1vsNO	3.77984
(KEGG) Proteoglycans in cancer	0.447403	0.711966	0.0642141	0.274905	1.00795	168	ENSG00000115884, ENSG00000161638, ENSG00000184009, ENSG00000173083, ENSG00000100234, ENSG00000063660, ENSG00000011422, ENSG00000126458, ENSG00000122861, ENSG00000102882, ENSG00000156711, ENSG00000162552, ENSG00000147065, ENSG00000172531, ENSG00000168610, ENSG00000124145, ENSG00000136238, ENSG00000100485, ENSG00000111679, ENSG00000026508, ENSG00000075624, ENSG00000150593, ENSG00000151150, ENSG00000111432, ENSG00000135925, ENSG00000197943, ENSG00000105221, ENSG00000126767, ENSG00000070831, ENSG00000063046, ENSG00000141736, ENSG00000134215, ENSG00000100985, ENSG00000177885, ENSG00000089159, ENSG00000169884, ENSG00000128591	PHYS.48.DC1vsNO	25.502
(KEGG) Proximal tubule bicarbonate reclamation	0.747036	0.88948	0.0585938	0.429271	0.786109	5	ENSG00000014641, ENSG00000148672	PHYS.48.DC1vsNO	42.581
(KEGG) Purine metabolism	0.837798	0.911091	0.0402478	0.236789	0.799855	88	ENSG00000239672, ENSG00000143774, ENSG00000169299, ENSG00000133805, ENSG00000140057, ENSG00000187097, ENSG00000165704, ENSG00000103024, HMDB0000641, ENSG00000184508, ENSG00000167325, ENSG00000114956, ENSG00000119125, ENSG00000170502, ENSG00000125458, ENSG00000155085, ENSG00000178921, ENSG00000198931, ENSG00000143363, ENSG00000100938, ENSG00000156110, ENSG00000147224, ENSG00000111906, ENSG00000135318, ENSG00000156136, ENSG00000121281, ENSG00000135778, ENSG00000112541, ENSG00000154027, ENSG00000079739, ENSG00000128050, ENSG00000164978, ENSG00000103202, ENSG00000171848	PHYS.48.DC1vsNO	47.7545
(KEGG) Pyrimidine metabolism	0.278997	0.596431	0.0982123	0.367819	1.13635	49	ENSG00000188641, ENSG00000239672, ENSG00000187097, ENSG00000129187, ENSG00000103024, ENSG00000025708, HMDB0000641, ENSG00000167325, ENSG00000128951, ENSG00000125458, ENSG00000155085	PHYS.48.DC1vsNO	15.9028
(KEGG) Pyruvate metabolism	0.0364403	0.179959	0.321776	0.511382	1.50221	39	ENSG00000146701, ENSG00000137106, ENSG00000117448, ENSG00000143149, ENSG00000134333, ENSG00000014641, ENSG00000154930, ENSG00000131828, ENSG00000196344	PHYS.48.DC1vsNO	2.0771
(KEGG) RIG-I-like receptor signaling pathway	0.0429253	0.199426	0.276501	0.458608	1.4137	50	ENSG00000115267, ENSG00000184584, ENSG00000149476, ENSG00000156711, ENSG00000263528, ENSG00000169429, ENSG00000003400, ENSG00000107201, ENSG00000127445, ENSG00000108771, ENSG00000102871, ENSG00000109339, ENSG00000100906, ENSG00000185507	PHYS.48.DC1vsNO	2.44674
(KEGG) RNA degradation	0.937276	0.967413	0.0436251	0.261365	0.605623	13	ENSG00000159388, ENSG00000133639	PHYS.48.DC1vsNO	53.4247
(KEGG) Rap1 signaling pathway	0.688889	0.874045	0.0956031	-0.224754	-0.928296	152	ENSG00000112715, ENSG00000079337, ENSG00000113721, ENSG00000157764, ENSG00000162344, ENSG00000138031, ENSG00000105976, ENSG00000140285, ENSG00000116991, ENSG00000133703, ENSG00000197555, ENSG00000130396, ENSG00000154188, ENSG00000198121, ENSG00000154380, ENSG00000019991, ENSG00000197122, ENSG00000156052, ENSG00000137801, ENSG00000145675, ENSG00000148498, ENSG00000115825, ENSG00000169220, ENSG00000120318, ENSG00000158186, ENSG00000051382, ENSG00000160255	PHYS.48.DC1vsNO	39.2667
(KEGG) Ras signaling pathway	0.285714	0.602102	0.0875697	0.295619	1.07856	162	ENSG00000188257, ENSG00000157557, ENSG00000176485, ENSG00000133328, ENSG00000144118, ENSG00000160014, ENSG00000075651, ENSG00000126458, ENSG00000143590, ENSG00000129219, ENSG00000134954, ENSG00000102882, ENSG00000017797, ENSG00000141068, ENSG00000169242, ENSG00000136238, ENSG00000174791, ENSG00000100485, ENSG00000116711, ENSG00000002330, ENSG00000127472, ENSG00000198668, ENSG00000109339, ENSG00000243364, ENSG00000172354, ENSG00000197943, ENSG00000105221, ENSG00000069966, ENSG00000126767, ENSG00000070831, ENSG00000138675, ENSG00000068078, ENSG00000177885, ENSG00000049130, ENSG00000174775, ENSG00000188089, ENSG00000114450, ENSG00000237441, ENSG00000111540, ENSG00000138193	PHYS.48.DC1vsNO	16.2857
(KEGG) Regulation of actin cytoskeleton	0.847769	0.911091	0.0338245	0.22718	0.837918	174	ENSG00000148180, ENSG00000161638, ENSG00000172830, ENSG00000135424, ENSG00000184009, ENSG00000115221, ENSG00000126458, ENSG00000162704, ENSG00000005884, ENSG00000102882, ENSG00000184574, ENSG00000147065, ENSG00000172531, ENSG00000105357, ENSG00000136238, ENSG00000100485, ENSG00000172757, ENSG00000075624, ENSG00000111229, ENSG00000182541, ENSG00000106526, ENSG00000127084, ENSG00000105221, ENSG00000035403, ENSG00000070831, ENSG00000181104, ENSG00000101608, ENSG00000118680, ENSG00000134215, ENSG00000138675, ENSG00000068078, ENSG00000089159, ENSG00000150093, ENSG00000241685, ENSG00000241553, ENSG00000174775, ENSG00000158195, ENSG00000130402	PHYS.48.DC1vsNO	48.3228
(KEGG) Regulation of lipolysis in adipocytes	0.593023	0.813751	0.0613026	0.32634	0.911297	31	ENSG00000176485, ENSG00000133328, ENSG00000127955, ENSG00000114353	PHYS.48.DC1vsNO	33.8023
(KEGG) Relaxin signaling pathway	0.38535	0.661484	0.123257	-0.259715	-1.01397	100	ENSG00000112715, ENSG00000115904, ENSG00000182158, ENSG00000164692, ENSG00000138031, ENSG00000133703, ENSG00000168542, ENSG00000136160, ENSG00000134871, ENSG00000197122, ENSG00000108821, ENSG00000087245, ENSG00000145675, ENSG00000187498, ENSG00000076984, ENSG00000169031, ENSG00000051382, ENSG00000141480, ENSG00000128272, ENSG00000186469, ENSG00000174233, ENSG00000154229, ENSG00000065559, ENSG00000117020, ENSG00000115966, ENSG00000107796	PHYS.48.DC1vsNO	21.965
(KEGG) Renal cell carcinoma	0.676282	0.87073	0.0534572	0.285119	0.886712	53	ENSG00000117394, ENSG00000129521, ENSG00000134954, ENSG00000102882, ENSG00000177606, ENSG00000136238, ENSG00000100485, ENSG00000002330	PHYS.48.DC1vsNO	38.5481
(KEGG) Renin secretion	0.255319	0.557534	0.106323	0.408068	1.1542	32	ENSG00000171522, ENSG00000160014, ENSG00000078401, ENSG00000127955, ENSG00000114353, ENSG00000156113, ENSG00000127129, ENSG00000198668	PHYS.48.DC1vsNO	14.5532
(KEGG) Renin-angiotensin system	0.0138883	0.0928782	0.38073	0.74719	1.63316	10	ENSG00000137509, ENSG00000064601, ENSG00000167748, ENSG00000182220, ENSG00000166825, ENSG00000085377	PHYS.48.DC1vsNO	0.791635
(KEGG) Retinol metabolism	0.629752	0.835332	0.0582216	0.328753	0.891301	26	ENSG00000042445, ENSG00000006757, ENSG00000165092, ENSG00000139547, ENSG00000196344, ENSG00000170786, ENSG00000157326, ENSG00000073737, ENSG00000121039, ENSG00000167600	PHYS.48.DC1vsNO	35.8959
(KEGG) Retrograde endocannabinoid signaling	0.00167388	0.0206659	0.45506	0.502801	1.66358	78	ENSG00000184752, ENSG00000136521, ENSG00000165264, ENSG00000102882, ENSG00000127955, ENSG00000156711, ENSG00000158864, ENSG00000114353, ENSG00000128609, ENSG00000109390, ENSG00000131495, ENSG00000119013, ENSG00000198840, ENSG00000065518, ENSG00000164258, ENSG00000110717, ENSG00000189043, ENSG00000147684, ENSG00000109339, ENSG00000168653, ENSG00000172354, ENSG00000099795, ENSG00000213619, ENSG00000069966, ENSG00000184983, ENSG00000125356, ENSG00000090266, ENSG00000114450, ENSG00000167792, ENSG00000170906, ENSG00000182621, ENSG00000185386, ENSG00000166136, ENSG00000160194, ENSG00000121281	PHYS.48.DC1vsNO	0.0954109
(KEGG) Rheumatoid arthritis	0.549632	0.777233	0.0699459	0.426204	0.931573	10	ENSG00000114013, ENSG00000170345, ENSG00000177606	PHYS.48.DC1vsNO	31.329
(KEGG) Riboflavin metabolism	0.831758	0.911091	0.0515309	0.34514	0.693786	7	ENSG00000134575, ENSG00000090013, ENSG00000102575	PHYS.48.DC1vsNO	47.4102
(KEGG) SNARE interactions in vesicular transport	0.14532	0.412812	0.183024	-0.44099	-1.28885	24	ENSG00000111450, ENSG00000124222, ENSG00000177951, ENSG00000105829, ENSG00000108433, ENSG00000151532, ENSG00000106089, ENSG00000166900, ENSG00000113734	PHYS.48.DC1vsNO	8.28325
(KEGG) Salivary secretion	0.986777	0.989861	0.0375363	0.205705	0.557699	26	ENSG00000160014, ENSG00000198668, ENSG00000004468, ENSG00000169252, ENSG00000182621, ENSG00000121281, ENSG00000087460, ENSG00000143933	PHYS.48.DC1vsNO	56.2463
(KEGG) Salmonella infection	0.00688345	0.0566561	0.407018	0.377782	1.41206	202	ENSG00000196954, ENSG00000143878, ENSG00000103490, ENSG00000197747, ENSG00000111640, ENSG00000170345, ENSG00000184009, ENSG00000023445, ENSG00000137752, ENSG00000126458, ENSG00000162704, ENSG00000102882, ENSG00000177606, ENSG00000156711, ENSG00000115073, ENSG00000030110, ENSG00000075785, ENSG00000137100, ENSG00000136238, ENSG00000169429, ENSG00000121858, ENSG00000165806, ENSG00000075624, ENSG00000111229, ENSG00000077380, ENSG00000102871, ENSG00000113558, ENSG00000109339, ENSG00000172936, ENSG00000088986, ENSG00000106526, ENSG00000100906, ENSG00000127824, ENSG00000276600, ENSG00000105221, ENSG00000104671, ENSG00000176014, ENSG00000167552, ENSG00000196230, ENSG00000104518, ENSG00000070831, ENSG00000123416, ENSG00000131558, ENSG00000182718, ENSG00000131966, ENSG00000101608, ENSG00000118680, ENSG00000165169, ENSG00000106100, ENSG00000128591, ENSG00000114790, ENSG00000146425, ENSG00000241685, ENSG00000241553, ENSG00000198001, ENSG00000174775	PHYS.48.DC1vsNO	0.392357
(KEGG) Selenocompound metabolism	0.0511313	0.218842	0.321776	-0.617649	-1.51634	13	ENSG00000198431, ENSG00000116761, ENSG00000179918, ENSG00000166986, ENSG00000086475, ENSG00000247626	PHYS.48.DC1vsNO	2.91448
(KEGG) Serotonergic synapse	0.486614	0.740299	0.0683111	0.327475	0.993399	45	ENSG00000095303, ENSG00000120129, ENSG00000102882, ENSG00000127955, ENSG00000114353, ENSG00000116711, ENSG00000172354, ENSG00000069966, ENSG00000174775, ENSG00000188089, ENSG00000114450	PHYS.48.DC1vsNO	27.737
(KEGG) Shigellosis	0.0181721	0.109001	0.352488	0.366111	1.36543	200	ENSG00000196954, ENSG00000126247, ENSG00000164400, ENSG00000103490, ENSG00000170315, ENSG00000161638, ENSG00000184009, ENSG00000137752, ENSG00000132475, ENSG00000162704, ENSG00000184584, ENSG00000161714, ENSG00000102882, ENSG00000176171, ENSG00000177606, ENSG00000159399, ENSG00000136238, ENSG00000169429, ENSG00000163041, ENSG00000014216, ENSG00000075624, ENSG00000111229, ENSG00000102871, ENSG00000145901, ENSG00000113558, ENSG00000109339, ENSG00000172936, ENSG00000106526, ENSG00000150991, ENSG00000100906, ENSG00000278828, ENSG00000184640, ENSG00000197943, ENSG00000105221, ENSG00000274750, ENSG00000166333, ENSG00000035403, ENSG00000221983, ENSG00000070831, ENSG00000179526, ENSG00000125354, ENSG00000101608, ENSG00000118680, ENSG00000078967, ENSG00000187091, ENSG00000106100, ENSG00000089159, ENSG00000205356, ENSG00000150093, ENSG00000164402, ENSG00000122545, ENSG00000241685, ENSG00000241553, ENSG00000141510, ENSG00000138193, ENSG00000158195, ENSG00000130402, ENSG00000271503, ENSG00000177889, ENSG00000125730, ENSG00000215375, ENSG00000115556	PHYS.48.DC1vsNO	1.03581
(KEGG) Signaling pathways regulating pluripotency of stem cells	0.115442	0.348592	0.158514	0.369866	1.24355	87	ENSG00000115738, ENSG00000117318, ENSG00000136826, ENSG00000102882, ENSG00000156711, ENSG00000162552, ENSG00000168610, ENSG00000125968, ENSG00000135503, ENSG00000138696, ENSG00000122641, ENSG00000111432, ENSG00000135925, ENSG00000105221, ENSG00000135111, ENSG00000068078, ENSG00000177885, ENSG00000169884, ENSG00000166949	PHYS.48.DC1vsNO	6.58021
(KEGG) Small cell lung cancer	0.979827	0.989071	0.0636424	-0.191073	-0.728239	83	ENSG00000213341, ENSG00000196569, ENSG00000112242, ENSG00000112769, ENSG00000134871, ENSG00000101966, ENSG00000145675, ENSG00000187498, ENSG00000171552, ENSG00000171791, ENSG00000169031, ENSG00000051382	PHYS.48.DC1vsNO	55.8501
(KEGG) Sphingolipid metabolism	0.779553	0.896905	0.0467883	0.271523	0.806283	41	ENSG00000177628, ENSG00000135587, ENSG00000148154, ENSG00000139624, ENSG00000213614, ENSG00000198964, ENSG00000204386, ENSG00000104763	PHYS.48.DC1vsNO	44.4345
(KEGG) Sphingolipid signaling pathway	0.39084	0.663807	0.077884	0.312111	1.04071	83	ENSG00000117984, ENSG00000156475, ENSG00000075651, ENSG00000129219, ENSG00000102882, ENSG00000127955, ENSG00000156711, ENSG00000114353, ENSG00000135587, ENSG00000136238, ENSG00000105568, ENSG00000073711, ENSG00000102871, ENSG00000109339, ENSG00000074211, ENSG00000105221, ENSG00000137713, ENSG00000164867	PHYS.48.DC1vsNO	22.2779
(KEGG) Spinocerebellar ataxia	0.406061	0.675365	0.116234	-0.26429	-1.0167	90	ENSG00000124788, ENSG00000100219, ENSG00000196296, ENSG00000177169, ENSG00000204842, ENSG00000156052, ENSG00000178607, ENSG00000168488, ENSG00000145675, ENSG00000174437, ENSG00000051382, ENSG00000070540, ENSG00000224470, ENSG00000154229, ENSG00000197170, ENSG00000117020, ENSG00000121879, ENSG00000198793, ENSG00000110801, ENSG00000198836, ENSG00000096433, ENSG00000110046, ENSG00000149782, ENSG00000055917, ENSG00000066739	PHYS.48.DC1vsNO	23.1455
(KEGG) Staphylococcus aureus infection	0.0792254	0.270546	0.2114	0.595959	1.41088	14	ENSG00000000971, ENSG00000169403, ENSG00000205403, ENSG00000110876, ENSG00000182326, ENSG00000197766, ENSG00000125730, ENSG00000090339, ENSG00000169896	PHYS.48.DC1vsNO	4.51585
(KEGG) Starch and sucrose metabolism	0.0130039	0.0888137	0.38073	0.646185	1.63592	19	ENSG00000163754, ENSG00000171298, ENSG00000104812, ENSG00000169299, ENSG00000159399, ENSG00000114480, ENSG00000105220, ENSG00000214013	PHYS.48.DC1vsNO	0.741221
(KEGG) Steroid biosynthesis	0.913941	0.953284	0.0429311	0.263241	0.666437	19	ENSG00000170835, ENSG00000116133, ENSG00000079459, ENSG00000057252	PHYS.48.DC1vsNO	52.0947
(KEGG) Steroid hormone biosynthesis	0.596694	0.813751	0.0607719	0.33739	0.914718	26	ENSG00000145545, ENSG00000128039, ENSG00000204228, ENSG00000093010, ENSG00000176387	PHYS.48.DC1vsNO	34.0116
(KEGG) Sulfur metabolism	0.604436	0.815227	0.0655321	0.426982	0.914833	9	ENSG00000137767, ENSG00000138801, ENSG00000128311, ENSG00000162813, ENSG00000139531	PHYS.48.DC1vsNO	34.4529
(KEGG) Sulfur relay system	0.828947	0.911091	0.0514265	0.345513	0.71661	8	ENSG00000128311, ENSG00000244005, ENSG00000167118, ENSG00000174177	PHYS.48.DC1vsNO	47.25
(KEGG) Synaptic vesicle cycle	0.794872	0.900901	0.0489954	0.313704	0.77064	16	ENSG00000161203, ENSG00000175416, ENSG00000196961, ENSG00000070371, ENSG00000042753	PHYS.48.DC1vsNO	45.3077
(KEGG) Systemic lupus erythematosus	0.199195	0.473642	0.138022	0.738071	1.27582	4	ENSG00000114013, ENSG00000182326, ENSG00000125730, ENSG00000159403	PHYS.48.DC1vsNO	11.3541
(KEGG) T cell receptor signaling pathway	0.373313	0.661484	0.0793435	0.313541	1.05417	87	ENSG00000164400, ENSG00000170345, ENSG00000156475, ENSG00000102882, ENSG00000177606, ENSG00000156711, ENSG00000100485, ENSG00000111679, ENSG00000105568, ENSG00000073711, ENSG00000146232, ENSG00000109339, ENSG00000074211, ENSG00000100906, ENSG00000105221, ENSG00000070831, ENSG00000137713, ENSG00000134215, ENSG00000158092, ENSG00000177885, ENSG00000107968, ENSG00000174775, ENSG00000101096, ENSG00000066027, ENSG00000112640, ENSG00000160293, ENSG00000149269, ENSG00000135446, ENSG00000130669, ENSG00000185386	PHYS.48.DC1vsNO	21.2789
(KEGG) TGF-beta signaling pathway	0.0659509	0.247587	0.216543	0.396225	1.31457	81	ENSG00000115738, ENSG00000117318, ENSG00000125845, ENSG00000101144, ENSG00000010704, ENSG00000102882, ENSG00000125968, ENSG00000135503, ENSG00000138696, ENSG00000105568, ENSG00000158747, ENSG00000122641, ENSG00000137834, ENSG00000113558, ENSG00000116478, ENSG00000142227, ENSG00000116985, ENSG00000137713	PHYS.48.DC1vsNO	3.7592
(KEGG) TNF signaling pathway	0.27218	0.586375	0.0972151	0.348424	1.14038	67	ENSG00000170345, ENSG00000023445, ENSG00000125347, ENSG00000102882, ENSG00000177606, ENSG00000156711, ENSG00000003400, ENSG00000165806, ENSG00000102871, ENSG00000109339, ENSG00000100906, ENSG00000105221	PHYS.48.DC1vsNO	15.5143
(KEGG) Taste transduction	0.735675	0.88948	0.0561767	0.372201	0.797461	9	HMDB0001310, ENSG00000182621	PHYS.48.DC1vsNO	41.9335
(KEGG) Taurine and hypotaurine metabolism	0.342105	0.650628	0.0968878	0.529394	1.09799	8	ENSG00000010932, ENSG00000076258, ENSG00000128683	PHYS.48.DC1vsNO	19.5
(KEGG) Terpenoid backbone biosynthesis	0.444181	0.711966	0.095288	-0.363729	-1.00406	19	ENSG00000084073, ENSG00000153989, ENSG00000152904	PHYS.48.DC1vsNO	25.3183
(KEGG) Th1 and Th2 cell differentiation	1.62171e-07	8.67617e-06	0.690132	0.664841	2.16771	65	ENSG00000179344, ENSG00000198502, ENSG00000196735, ENSG00000196126, ENSG00000204287, ENSG00000231389, ENSG00000170345, ENSG00000242574, ENSG00000223865, ENSG00000027697, ENSG00000102882, ENSG00000177606, ENSG00000156711, ENSG00000178573, ENSG00000204257, ENSG00000115415, ENSG00000146232, ENSG00000109339, ENSG00000100906	PHYS.48.DC1vsNO	9.24377e-06
(KEGG) Th17 cell differentiation	0.341353	0.650628	0.0843144	0.329886	1.07971	67	ENSG00000160712, ENSG00000170345, ENSG00000027697, ENSG00000102882, ENSG00000177606, ENSG00000156711, ENSG00000168610, ENSG00000115415, ENSG00000146232, ENSG00000109339, ENSG00000100906, ENSG00000166888, ENSG00000100385, ENSG00000166949	PHYS.48.DC1vsNO	19.4571
(KEGG) Thermogenesis	0.797059	0.900901	0.0749279	-0.232225	-0.860529	74	ENSG00000115904, ENSG00000182158, ENSG00000138031, ENSG00000177189, ENSG00000133703, ENSG00000108443, ENSG00000066117, ENSG00000082014, ENSG00000117713, ENSG00000079435, ENSG00000101493, ENSG00000174233, ENSG00000071242, ENSG00000115966, ENSG00000106617, ENSG00000166225, ENSG00000109819, ENSG00000198793, ENSG00000143578, ENSG00000188130, ENSG00000049618	PHYS.48.DC1vsNO	45.4324
(KEGG) Thiamine metabolism	0.181651	0.452431	0.138022	0.56855	1.29611	12	ENSG00000140057, ENSG00000196511, ENSG00000163286, ENSG00000135778, ENSG00000154027, ENSG00000163283	PHYS.48.DC1vsNO	10.3541
(KEGG) Thyroid cancer	0.7875	0.898656	0.0673624	-0.257234	-0.804094	31	ENSG00000157764, ENSG00000047410, ENSG00000133703	PHYS.48.DC1vsNO	44.8875
(KEGG) Thyroid hormone signaling pathway	0.72093	0.885867	0.0460458	0.253893	0.87051	95	ENSG00000117394, ENSG00000184009, ENSG00000163399, ENSG00000161714, ENSG00000102882, ENSG00000162552, ENSG00000126351, ENSG00000115415, ENSG00000002330, ENSG00000141959, ENSG00000075624, ENSG00000116478, ENSG00000197943, ENSG00000105221, ENSG00000175221, ENSG00000187091, ENSG00000174775, ENSG00000141510, ENSG00000138193, ENSG00000136146, ENSG00000067057	PHYS.48.DC1vsNO	41.093
(KEGG) Thyroid hormone synthesis	0.301266	0.60566	0.124434	-0.361614	-1.11635	30	ENSG00000182158, ENSG00000138031, ENSG00000156052, ENSG00000128272, ENSG00000174233, ENSG00000154229, ENSG00000115966, ENSG00000096433, ENSG00000143578, ENSG00000116830, ENSG00000149782	PHYS.48.DC1vsNO	17.1722
(KEGG) Tight junction	0.525588	0.770382	0.0583453	0.275993	0.979488	132	ENSG00000184009, ENSG00000158769, ENSG00000156475, ENSG00000162704, ENSG00000177606, ENSG00000147065, ENSG00000092841, ENSG00000171992, ENSG00000126016, ENSG00000105357, ENSG00000136238, ENSG00000060138, ENSG00000105568, ENSG00000075624, ENSG00000111229, ENSG00000109339, ENSG00000074211, ENSG00000106526, ENSG00000119139, ENSG00000127824, ENSG00000167552, ENSG00000109062, ENSG00000070831, ENSG00000123416, ENSG00000137713, ENSG00000141736, ENSG00000101608, ENSG00000118680, ENSG00000143375, ENSG00000150093, ENSG00000241685, ENSG00000241553	PHYS.48.DC1vsNO	29.9585
(KEGG) Toll-like receptor signaling pathway	0.051973	0.219518	0.321776	0.423929	1.39077	70	ENSG00000114013, ENSG00000164342, ENSG00000170345, ENSG00000102882, ENSG00000177606, ENSG00000156711, ENSG00000263528, ENSG00000128604, ENSG00000136238, ENSG00000169429, ENSG00000115415, ENSG00000109339, ENSG00000172936, ENSG00000100906, ENSG00000185507, ENSG00000105221	PHYS.48.DC1vsNO	2.96246
(KEGG) Toxoplasmosis	2.4652e-05	0.000608715	0.57561	0.571479	1.8971	82	ENSG00000179344, ENSG00000198502, ENSG00000196735, ENSG00000196126, ENSG00000204287, ENSG00000231389, ENSG00000242574, ENSG00000023445, ENSG00000223865, ENSG00000027697, ENSG00000102882, ENSG00000127955, ENSG00000156711, ENSG00000114353, ENSG00000168610, ENSG00000204257, ENSG00000115415, ENSG00000179583, ENSG00000002330, ENSG00000109339, ENSG00000172936, ENSG00000100906, ENSG00000105221	PHYS.48.DC1vsNO	0.00140516
(KEGG) Transcriptional misregulation in cancer	0.993127	0.993127	0.0390355	0.196485	0.476352	15	ENSG00000116809, ENSG00000144802, ENSG00000169896	PHYS.48.DC1vsNO	56.6082
(KEGG) Tryptophan metabolism	0.00178176	0.0211831	0.45506	0.65125	1.78312	27	ENSG00000121691, ENSG00000189221, ENSG00000143149, ENSG00000127884, ENSG00000151790, ENSG00000183077, ENSG00000113790, ENSG00000002726, ENSG00000105607, ENSG00000119689, ENSG00000138796, ENSG00000111275, ENSG00000138061, ENSG00000164904, ENSG00000084754	PHYS.48.DC1vsNO	0.10156
(KEGG) Tuberculosis	2.80124e-06	8.99199e-05	0.627257	0.545354	1.9102	118	ENSG00000179344, ENSG00000198502, ENSG00000196735, ENSG00000196126, ENSG00000019582, ENSG00000204287, ENSG00000231389, ENSG00000117984, ENSG00000242574, ENSG00000160014, ENSG00000064490, ENSG00000005893, ENSG00000165025, ENSG00000223865, ENSG00000027697, ENSG00000102882, ENSG00000156711, ENSG00000141068, ENSG00000075785, ENSG00000204257, ENSG00000003400, ENSG00000115415, ENSG00000179583, ENSG00000002330, ENSG00000102871, ENSG00000198668, ENSG00000109339, ENSG00000172936, ENSG00000172243, ENSG00000143390, ENSG00000105221, ENSG00000071553	PHYS.48.DC1vsNO	0.000159671
(KEGG) Type I diabetes mellitus	0.178357	0.452431	0.146416	0.851742	1.25886	2	ENSG00000114013, ENSG00000026103	PHYS.48.DC1vsNO	10.1663
(KEGG) Type II diabetes mellitus	0.397985	0.670609	0.105521	-0.343395	-1.04552	29	ENSG00000180008, ENSG00000171132, ENSG00000169047, ENSG00000145675, ENSG00000156510, ENSG00000185950, ENSG00000051382, ENSG00000120833, ENSG00000121879, ENSG00000198793, ENSG00000141837, ENSG00000151067	PHYS.48.DC1vsNO	22.6851
(KEGG) Tyrosine metabolism	0.00273866	0.0293036	0.431708	0.736641	1.81919	17	ENSG00000132746, ENSG00000189221, ENSG00000108602, ENSG00000196344, ENSG00000093010, ENSG00000125166, ENSG00000180185, HMDB0000158	PHYS.48.DC1vsNO	0.156104
(KEGG) Ubiquinone and other terpenoid-quinone biosynthesis	0.69869	0.880059	0.0665892	-0.358031	-0.817551	10	ENSG00000196715, ENSG00000181019	PHYS.48.DC1vsNO	39.8253
(KEGG) VEGF signaling pathway	0.1648	0.441505	0.135002	0.394069	1.21456	51	ENSG00000106211, ENSG00000102882, ENSG00000156711, ENSG00000136238, ENSG00000116711, ENSG00000002330, ENSG00000197943, ENSG00000105221, ENSG00000114738, ENSG00000027869, ENSG00000070831, ENSG00000164867, ENSG00000089159, ENSG00000174775, ENSG00000188089, ENSG00000101096	PHYS.48.DC1vsNO	9.3936
(KEGG) Valine, leucine and isoleucine biosynthesis	0.0414436	0.195638	0.321776	0.873257	1.5095	4	HMDB0000883, HMDB0000172, HMDB0000167	PHYS.48.DC1vsNO	2.36229
(KEGG) Valine, leucine and isoleucine degradation	0.00161053	0.0206659	0.45506	0.578314	1.75432	45	HMDB0000883, ENSG00000198130, HMDB0000172, ENSG00000105552, ENSG00000117305, ENSG00000143149, ENSG00000106049, ENSG00000127884, ENSG00000060971, ENSG00000137992, ENSG00000113790, ENSG00000138029, ENSG00000072506, ENSG00000131844, ENSG00000122971, ENSG00000081760, ENSG00000138796, ENSG00000119711, ENSG00000111275, ENSG00000114054, ENSG00000083720	PHYS.48.DC1vsNO	0.0917999
(KEGG) Various types of N-glycan biosynthesis	0.749141	0.88948	0.0519512	0.326121	0.790637	15	ENSG00000177239, ENSG00000117411, ENSG00000111885, ENSG00000139044, ENSG00000131446	PHYS.48.DC1vsNO	42.701
(KEGG) Vascular smooth muscle contraction	0.47793	0.734046	0.0675189	0.301433	1.00084	79	ENSG00000188257, ENSG00000160014, ENSG00000148926, ENSG00000102882, ENSG00000078401, ENSG00000172531, ENSG00000092841, ENSG00000105357, ENSG00000156113, ENSG00000116711, ENSG00000127129, ENSG00000127472, ENSG00000198668	PHYS.48.DC1vsNO	27.242
(KEGG) Vasopressin-regulated water reabsorption	0.414868	0.682937	0.0999277	-0.400367	-1.03473	16	ENSG00000182158, ENSG00000138031	PHYS.48.DC1vsNO	23.6475
(KEGG) Vibrio cholerae infection	0.448029	0.711966	0.0791317	0.44021	1.02003	13	ENSG00000184009, ENSG00000197930, ENSG00000075624, ENSG00000197943	PHYS.48.DC1vsNO	25.5376
(KEGG) Viral carcinogenesis	0.420719	0.685537	0.0916795	-0.527027	-1.05552	6	ENSG00000005339, ENSG00000100393	PHYS.48.DC1vsNO	23.981
(KEGG) Viral life cycle - HIV-1	0.653199	0.852345	0.0573667	0.329725	0.863646	22	ENSG00000118985, ENSG00000101158, ENSG00000074319, ENSG00000171843, ENSG00000132341, ENSG00000196262, ENSG00000188986	PHYS.48.DC1vsNO	37.2323
(KEGG) Viral myocarditis	0.301347	0.60566	0.0978773	0.434464	1.13799	22	ENSG00000114013, ENSG00000184009, ENSG00000136238, ENSG00000075624, ENSG00000198947, ENSG00000015475, ENSG00000090339	PHYS.48.DC1vsNO	17.1768
(KEGG) Viral protein interaction with cytokine and cytokine receptor	0.290735	0.602102	0.0968878	0.375434	1.12586	43	ENSG00000160712, ENSG00000144476, ENSG00000142677, ENSG00000163464, ENSG00000169429, ENSG00000121858, ENSG00000115009, ENSG00000121807, ENSG00000180871, ENSG00000111321, ENSG00000100385, ENSG00000174564	PHYS.48.DC1vsNO	16.5719
(KEGG) Vitamin B6 metabolism	0.00442814	0.0418069	0.407018	0.910326	1.66705	5	ENSG00000108439, ENSG00000144362	PHYS.48.DC1vsNO	0.252404
(KEGG) Wnt signaling pathway	0.116197	0.348592	0.248911	-0.289833	-1.17576	127	ENSG00000145423, ENSG00000095739, ENSG00000070018, ENSG00000072803, ENSG00000175029, ENSG00000055130, ENSG00000101849, ENSG00000161202, ENSG00000005339, ENSG00000100393, ENSG00000180340, ENSG00000166167, ENSG00000108375, ENSG00000103126, ENSG00000100968, ENSG00000181274, ENSG00000155760, ENSG00000141646, ENSG00000096717, ENSG00000114251, ENSG00000134318, ENSG00000118971	PHYS.48.DC1vsNO	6.62324
(KEGG) Yersinia infection	0.358127	0.661484	0.0770737	0.301191	1.0567	117	ENSG00000103490, ENSG00000161638, ENSG00000170345, ENSG00000184009, ENSG00000137752, ENSG00000162704, ENSG00000102882, ENSG00000177606, ENSG00000156711, ENSG00000136238, ENSG00000169429, ENSG00000075624, ENSG00000111229, ENSG00000109339, ENSG00000172936, ENSG00000106526, ENSG00000100906, ENSG00000005020, ENSG00000105221, ENSG00000214944, ENSG00000070831, ENSG00000134215, ENSG00000082074, ENSG00000089159, ENSG00000150093, ENSG00000241685, ENSG00000241553, ENSG00000198001, ENSG00000158195, ENSG00000101096, ENSG00000177105	PHYS.48.DC1vsNO	20.4132
(KEGG) alpha-Linolenic acid metabolism	0.000513365	0.00935365	0.477271	0.789493	1.91402	15	ENSG00000188257, ENSG00000176485, ENSG00000133328, ENSG00000116711, ENSG00000060971, ENSG00000127472, ENSG00000161533	PHYS.48.DC1vsNO	0.0292618
(KEGG) beta-Alanine metabolism	0.0169155	0.10442	0.352488	0.586865	1.57998	25	ENSG00000198130, ENSG00000188641, ENSG00000132746, ENSG00000108602, ENSG00000143149, ENSG00000127884, ENSG00000161533, ENSG00000113790, ENSG00000133313, HMDB0000177, ENSG00000122971, ENSG00000119711, ENSG00000111275, ENSG00000103150, ENSG00000164904, ENSG00000084754, ENSG00000128683, ENSG00000183044	PHYS.48.DC1vsNO	0.964181
(KEGG) cAMP signaling pathway	0.501393	0.753319	0.0609039	0.278567	0.985261	127	ENSG00000170345, ENSG00000163399, ENSG00000160014, ENSG00000075651, ENSG00000126458, ENSG00000129219, ENSG00000102882, ENSG00000078401, ENSG00000177606, ENSG00000127955, ENSG00000172531, ENSG00000114353, ENSG00000136238, ENSG00000070729, ENSG00000127129, ENSG00000002330, ENSG00000058668, ENSG00000139874, ENSG00000255398, ENSG00000182782, ENSG00000161533, ENSG00000198668, ENSG00000152495, ENSG00000109339, ENSG00000100906	PHYS.48.DC1vsNO	28.5794
(KEGG) cGMP-PKG signaling pathway	0.832353	0.911091	0.0400032	0.238413	0.815468	96	ENSG00000163399, ENSG00000160014, ENSG00000102882, ENSG00000127955, ENSG00000172531, ENSG00000114353, ENSG00000005022, ENSG00000070729, ENSG00000156113, ENSG00000002330, ENSG00000058668, ENSG00000081189, ENSG00000198668, ENSG00000105221, ENSG00000165637, ENSG00000135643, ENSG00000164867, ENSG00000213676, ENSG00000116741, ENSG00000151729, ENSG00000078668, ENSG00000101096, ENSG00000169252, ENSG00000213639, ENSG00000171105, ENSG00000112658, ENSG00000182621, ENSG00000213585, ENSG00000263001	PHYS.48.DC1vsNO	47.4441
(KEGG) mRNA surveillance pathway	0.227778	0.514906	0.153159	-0.313705	-1.11912	61	ENSG00000111605, ENSG00000165934, ENSG00000160917, ENSG00000162231, ENSG00000175470, ENSG00000101104, ENSG00000120705, ENSG00000152684, ENSG00000071626, ENSG00000092020, ENSG00000154001, ENSG00000103342, ENSG00000112339, ENSG00000157106, ENSG00000198952, ENSG00000165494, ENSG00000189369, ENSG00000132661, ENSG00000151461, ENSG00000125351	PHYS.48.DC1vsNO	12.9833
(KEGG) mTOR signaling pathway	0.467497	0.724958	0.0639272	0.282555	1.00278	132	ENSG00000118515, ENSG00000149357, ENSG00000167965, ENSG00000128524, ENSG00000116586, ENSG00000052795, ENSG00000102882, ENSG00000162552, ENSG00000135930, ENSG00000100485, ENSG00000157020, ENSG00000116039, ENSG00000111432, ENSG00000135925, ENSG00000155792, ENSG00000105221, ENSG00000250565, ENSG00000147416, ENSG00000063046, ENSG00000134248, ENSG00000109270, ENSG00000100554, ENSG00000145604, ENSG00000177885, ENSG00000169884, ENSG00000130779	PHYS.48.DC1vsNO	26.6473
(KEGG) p53 signaling pathway	0.00137033	0.0206364	0.45506	0.517948	1.69704	68	ENSG00000115129, ENSG00000146674, ENSG00000175793, ENSG00000085117, ENSG00000112378, ENSG00000164054, ENSG00000161642, ENSG00000206075, ENSG00000106366, ENSG00000105173, ENSG00000147889, ENSG00000149547	PHYS.48.DC1vsNO	0.0781089
(KEGG) 2-Oxocarboxylic acid metabolism	0.367003	0.740931	0.08654	-0.39316	-1.07282	31	HMDB0000094, HMDB0000243, ENSG00000109576	PHYS.48.DC5vsNO	20.9192
(KEGG) AGE-RAGE signaling pathway in diabetic complications	0.00237902	0.0433943	0.431708	-0.52377	-1.66584	79	ENSG00000136244, ENSG00000164692, ENSG00000108821, ENSG00000119699, ENSG00000171132, ENSG00000087245, ENSG00000178726, ENSG00000108691, ENSG00000078401, ENSG00000188130, ENSG00000150907, ENSG00000185386, ENSG00000187091, ENSG00000142208, ENSG00000050748, ENSG00000169429, ENSG00000154229, ENSG00000096968	PHYS.48.DC5vsNO	0.135604
(KEGG) AMPK signaling pathway	0.749609	0.955877	0.0476387	-0.260632	-0.826314	75	ENSG00000065882, ENSG00000076555, ENSG00000141349, ENSG00000109819, ENSG00000142208, ENSG00000145386, ENSG00000116678, ENSG00000266173, ENSG00000145284, ENSG00000079435, ENSG00000143578, ENSG00000182158, ENSG00000117020	PHYS.48.DC5vsNO	42.7277
(KEGG) Acute myeloid leukemia	0.778068	0.983306	0.0701132	0.243999	0.828976	56	ENSG00000213281, ENSG00000102096, ENSG00000164400, ENSG00000177885, ENSG00000174775, ENSG00000121879, ENSG00000169032, ENSG00000157404, ENSG00000139318, ENSG00000213341, ENSG00000245848, ENSG00000112033, ENSG00000100485, ENSG00000051382, ENSG00000175634, ENSG00000157764, ENSG00000115904, ENSG00000109320, ENSG00000137193, ENSG00000171608, ENSG00000269335, ENSG00000100030, ENSG00000198793, ENSG00000173039	PHYS.48.DC5vsNO	44.3499
(KEGG) Adherens junction	0.551562	0.855322	0.0618406	-0.297506	-0.948239	80	ENSG00000101335, ENSG00000173482, ENSG00000124216, ENSG00000010810, ENSG00000077782, ENSG00000173706, ENSG00000169750, ENSG00000148498	PHYS.48.DC5vsNO	31.4391
(KEGG) Adipocytokine signaling pathway	0.568067	0.858396	0.0639272	-0.313148	-0.918007	46	ENSG00000146232, ENSG00000076555, ENSG00000141349, ENSG00000109819, ENSG00000050748, ENSG00000068366, ENSG00000116678, ENSG00000096968, ENSG00000109339, ENSG00000169169, ENSG00000100889, ENSG00000028137	PHYS.48.DC5vsNO	32.3798
(KEGG) Adrenergic signaling in cardiomyocytes	0.937879	0.998565	0.0358449	-0.222986	-0.733202	94	ENSG00000198467, ENSG00000151067, ENSG00000140416, ENSG00000188130, ENSG00000185386, ENSG00000213676, ENSG00000142208, ENSG00000142875, ENSG00000153956, ENSG00000154229, ENSG00000145349, ENSG00000082482, ENSG00000143578, ENSG00000182158, ENSG00000117020, ENSG00000157445, ENSG00000129991, ENSG00000102882, ENSG00000148660	PHYS.48.DC5vsNO	53.4591
(KEGG) African trypanosomiasis	0.157464	0.537724	0.158514	0.574527	1.29632	10	ENSG00000164251, ENSG00000149782	PHYS.48.DC5vsNO	8.97546
(KEGG) Alanine, aspartate and glutamate metabolism	0.0391419	0.256419	0.321776	-0.562117	-1.49531	28	HMDB0000094, HMDB0000243, ENSG00000185100, ENSG00000135821	PHYS.48.DC5vsNO	2.23109
(KEGG) Alcoholic liver disease	0.000687677	0.0183954	0.477271	-0.528853	-1.75181	100	ENSG00000136244, ENSG00000163739, ENSG00000081041, ENSG00000125730, HMDB0000108, ENSG00000163734, ENSG00000188130, ENSG00000076555, ENSG00000185386, ENSG00000109819, ENSG00000263528, ENSG00000142208, ENSG00000050748, ENSG00000169429, ENSG00000111275, ENSG00000145284, ENSG00000100324, ENSG00000109339, ENSG00000117020	PHYS.48.DC5vsNO	0.0391976
(KEGG) Alcoholism	0.736842	0.955877	0.0787114	0.238854	0.884179	100	ENSG00000213281, ENSG00000127955, ENSG00000069966, ENSG00000114450, ENSG00000180596, ENSG00000125740, ENSG00000186298, ENSG00000198668, ENSG00000172531, ENSG00000273802, ENSG00000203814, ENSG00000065135, ENSG00000158373, ENSG00000171033, ENSG00000174775, ENSG00000246705, ENSG00000213639, ENSG00000174021, ENSG00000169032, ENSG00000078369, ENSG00000160014, ENSG00000164032, ENSG00000274750, ENSG00000048052, ENSG00000158406, ENSG00000173175, ENSG00000286522, ENSG00000273983, ENSG00000087460, ENSG00000100485, ENSG00000233822	PHYS.48.DC5vsNO	42
(KEGG) Aldosterone synthesis and secretion	0.251678	0.621451	0.10882	-0.398739	-1.15477	43	ENSG00000171132, ENSG00000134072, ENSG00000213676, ENSG00000150995, ENSG00000142875, ENSG00000152495, ENSG00000154229, ENSG00000145349, ENSG00000143578, ENSG00000182158	PHYS.48.DC5vsNO	14.3456
(KEGG) Aldosterone-regulated sodium reabsorption	0.23956	0.621451	0.130777	0.448717	1.16782	18	ENSG00000118515, ENSG00000163399, ENSG00000171105, ENSG00000175793, ENSG00000137731, ENSG00000121879, ENSG00000069849, ENSG00000140992, ENSG00000051382	PHYS.48.DC5vsNO	13.6549
(KEGG) Allograft rejection	0.315399	0.697463	0.100991	-0.486173	-1.13084	16	ENSG00000204525, ENSG00000114013, ENSG00000206503, ENSG00000234745, ENSG00000204642, ENSG00000198502	PHYS.48.DC5vsNO	17.9777
(KEGG) Alzheimer disease	0.745501	0.955877	0.0388759	-0.235245	-0.87154	229	ENSG00000136244, ENSG00000184371, ENSG00000130203, ENSG00000186318, ENSG00000139180, ENSG00000157240, ENSG00000110801, ENSG00000073756, ENSG00000143801, ENSG00000114251, ENSG00000164885, ENSG00000150995, ENSG00000142208, ENSG00000185633, ENSG00000050748, ENSG00000004975, ENSG00000170906, ENSG00000015475, ENSG00000143816, ENSG00000130706	PHYS.48.DC5vsNO	42.4936
(KEGG) Amino sugar and nucleotide sugar metabolism	0.28744	0.671597	0.124434	0.357798	1.11894	40	ENSG00000156510, ENSG00000113552, ENSG00000159399, ENSG00000117143, ENSG00000109814, ENSG00000105220, ENSG00000117308, ENSG00000156515	PHYS.48.DC5vsNO	16.3841
(KEGG) Aminoacyl-tRNA biosynthesis	0.0185279	0.177769	0.352488	0.558931	1.5572	23	HMDB0000123, HMDB0000883, HMDB0000172, HMDB0000696, HMDB0000159, HMDB0000687, ENSG00000247626, ENSG00000134440, ENSG00000257218	PHYS.48.DC5vsNO	1.05609
(KEGG) Amoebiasis	0.0756303	0.389309	0.2114	-0.515487	-1.41202	32	ENSG00000137462, ENSG00000124570, ENSG00000115594, ENSG00000197641, ENSG00000142875, ENSG00000154229	PHYS.48.DC5vsNO	4.31092
(KEGG) Amphetamine addiction	0.129252	0.505973	0.159647	-0.452821	-1.29396	40	ENSG00000125675, ENSG00000155511, ENSG00000151067, ENSG00000183454, ENSG00000213676, ENSG00000142875, ENSG00000152495, ENSG00000154229, ENSG00000145349, ENSG00000143578, ENSG00000182158	PHYS.48.DC5vsNO	7.36735
(KEGG) Amyotrophic lateral sclerosis	0.479401	0.831825	0.119348	0.236029	0.985048	197	ENSG00000120948, ENSG00000136238, ENSG00000157954, ENSG00000120868, ENSG00000131495, ENSG00000143252, ENSG00000204209, ENSG00000160194, ENSG00000168653, ENSG00000213585, ENSG00000087191, ENSG00000136521, ENSG00000159377, ENSG00000221823, ENSG00000170759, ENSG00000044574, ENSG00000140941, ENSG00000128609, ENSG00000148572, ENSG00000138107, ENSG00000131966, ENSG00000100804, ENSG00000172115, ENSG00000197170, ENSG00000156711, ENSG00000138069, ENSG00000164253, ENSG00000013275, ENSG00000103035, ENSG00000087088, ENSG00000126267, ENSG00000023287, ENSG00000134001, ENSG00000204370, ENSG00000184983, ENSG00000126067, ENSG00000136986, ENSG00000110046, ENSG00000126214, ENSG00000196455, ENSG00000165264, ENSG00000172071, ENSG00000161011, ENSG00000129084, ENSG00000126581, ENSG00000197653, ENSG00000131174, ENSG00000198763, ENSG00000166136, ENSG00000127184, ENSG00000100764, ENSG00000189043, ENSG00000119661, ENSG00000112062, ENSG00000144566, ENSG00000164305, ENSG00000008018	PHYS.48.DC5vsNO	27.3258
(KEGG) Antifolate resistance	0.000339997	0.0136424	0.498493	-0.922065	-1.78472	7	ENSG00000136244	PHYS.48.DC5vsNO	0.0193799
(KEGG) Antigen processing and presentation	0.891892	0.998565	0.0605093	0.243658	0.724889	32	ENSG00000163131, ENSG00000064490, ENSG00000001167, ENSG00000164733	PHYS.48.DC5vsNO	50.8378
(KEGG) Apelin signaling pathway	0.716667	0.952384	0.048215	-0.259103	-0.85196	94	ENSG00000152270, ENSG00000065534, ENSG00000171132, ENSG00000101460, ENSG00000158186, ENSG00000109819, ENSG00000145949, ENSG00000107796, ENSG00000150995, ENSG00000142208, ENSG00000142875, ENSG00000106459	PHYS.48.DC5vsNO	40.85
(KEGG) Apoptosis	0.681957	0.927577	0.0852885	0.242909	0.906299	108	ENSG00000127824, ENSG00000163131, ENSG00000213281, ENSG00000143384, ENSG00000120868, ENSG00000167553, ENSG00000123416, ENSG00000163629, ENSG00000204209, ENSG00000177606, ENSG00000164733, ENSG00000167552, ENSG00000104689, ENSG00000172115, ENSG00000174775, ENSG00000030110, ENSG00000197694, ENSG00000165806, ENSG00000087088, ENSG00000121879, ENSG00000169032, ENSG00000134001	PHYS.48.DC5vsNO	38.8716
(KEGG) Apoptosis - multiple species	0.942721	0.998565	0.05653	0.225978	0.646472	26	ENSG00000120868, ENSG00000172115, ENSG00000030110, ENSG00000165806, ENSG00000087088, ENSG00000101966, ENSG00000153094, ENSG00000164305, ENSG00000115317	PHYS.48.DC5vsNO	53.7351
(KEGG) Arachidonic acid metabolism	0.458054	0.831825	0.0745501	-0.357844	-0.999855	35	ENSG00000099998, ENSG00000184381, ENSG00000073756, ENSG00000124212, ENSG00000167468, ENSG00000148344	PHYS.48.DC5vsNO	26.1091
(KEGG) Arginine and proline metabolism	0.643216	0.899245	0.057853	-0.312404	-0.889308	39	ENSG00000149380, HMDB0000243, ENSG00000130005, ENSG00000171766, ENSG00000189221, ENSG00000002726, ENSG00000111275, ENSG00000104524, ENSG00000142920, ENSG00000241935, ENSG00000088826, ENSG00000164904, ENSG00000130066	PHYS.48.DC5vsNO	36.6633
(KEGG) Arginine biosynthesis	0.994444	0.998565	0.042417	-0.186996	-0.440425	17	ENSG00000135821, HMDB0000641, ENSG00000243989	PHYS.48.DC5vsNO	56.6833
(KEGG) Arrhythmogenic right ventricular cardiomyopathy	0.161793	0.546231	0.152145	-0.651825	-1.35034	10	ENSG00000196569, ENSG00000101680	PHYS.48.DC5vsNO	9.22222
(KEGG) Ascorbate and aldarate metabolism	0.121339	0.49537	0.184706	0.696653	1.36354	6	ENSG00000109814, ENSG00000241635, ENSG00000117448, ENSG00000167165	PHYS.48.DC5vsNO	6.91632
(KEGG) Autoimmune thyroid disease	0.467557	0.831825	0.0802023	-0.711985	-1.04789	2	ENSG00000114013, ENSG00000026103	PHYS.48.DC5vsNO	26.6508
(KEGG) Autophagy - animal	0.0251842	0.197174	0.352488	0.327978	1.30179	151	ENSG00000213281, ENSG00000171862, ENSG00000075785, ENSG00000170315, ENSG00000116954, ENSG00000188554, ENSG00000157954, ENSG00000221983, ENSG00000172007, ENSG00000145782, ENSG00000165861, ENSG00000176171, ENSG00000152223, ENSG00000163932, ENSG00000085978, ENSG00000165699, ENSG00000140941, ENSG00000155876, ENSG00000148572, ENSG00000174775, ENSG00000104142, ENSG00000135341, ENSG00000175104, ENSG00000138069, ENSG00000164253, ENSG00000006715, ENSG00000104695, ENSG00000023287, ENSG00000162409, ENSG00000225190, ENSG00000145016, ENSG00000121879, ENSG00000169032, ENSG00000134001, ENSG00000118640, ENSG00000110046, ENSG00000196455, ENSG00000136436, ENSG00000172071, ENSG00000161011, ENSG00000089289, ENSG00000126581, ENSG00000185950, ENSG00000128829, ENSG00000160695, ENSG00000115760, ENSG00000155792, ENSG00000276600, ENSG00000139112, ENSG00000141580, ENSG00000106615, ENSG00000005893, ENSG00000102710, ENSG00000140992, ENSG00000150991, ENSG00000051382, ENSG00000106052	PHYS.48.DC5vsNO	1.4355
(KEGG) Autophagy - other	0.981941	0.998565	0.052057	0.200704	0.55525	22	ENSG00000145782, ENSG00000085978, ENSG00000104695, ENSG00000089289, ENSG00000139112, ENSG00000113575, ENSG00000057663, ENSG00000198793, ENSG00000034713	PHYS.48.DC5vsNO	55.9707
(KEGG) Axon guidance	0.169054	0.559448	0.125033	-0.341877	-1.19162	142	ENSG00000065320, ENSG00000144857, ENSG00000101335, ENSG00000182511, ENSG00000136040, ENSG00000107562, ENSG00000100968, ENSG00000010810, ENSG00000185008, ENSG00000114251, ENSG00000164885, ENSG00000169750, ENSG00000148498	PHYS.48.DC5vsNO	9.6361
(KEGG) B cell receptor signaling pathway	0.359043	0.729447	0.115734	0.316965	1.06111	54	ENSG00000213281, ENSG00000165025, ENSG00000136238, ENSG00000177885, ENSG00000177606, ENSG00000221823, ENSG00000160293, ENSG00000254087, ENSG00000174775, ENSG00000082701, ENSG00000197943, ENSG00000121879, ENSG00000169032, ENSG00000170345, ENSG00000070190, ENSG00000155629, ENSG00000213341, ENSG00000168918, ENSG00000100485, ENSG00000172175, ENSG00000051382	PHYS.48.DC5vsNO	20.4654
(KEGG) Bacterial invasion of epithelial cells	0.0782828	0.389309	0.257206	0.404918	1.33526	50	ENSG00000161638, ENSG00000162704, ENSG00000136238, ENSG00000089159, ENSG00000099942, ENSG00000166333, ENSG00000241685, ENSG00000158195, ENSG00000070831, ENSG00000110395, ENSG00000168036, ENSG00000112290, ENSG00000085733, ENSG00000150093, ENSG00000105976, ENSG00000039068, ENSG00000121879, ENSG00000102890, ENSG00000106526, ENSG00000050820, ENSG00000051382, ENSG00000044115, ENSG00000169398, ENSG00000075624, ENSG00000106299, ENSG00000067560, ENSG00000109458, ENSG00000115091, ENSG00000079805, ENSG00000177105, ENSG00000136950, ENSG00000111229, ENSG00000171608, ENSG00000167193	PHYS.48.DC5vsNO	4.46212
(KEGG) Basal cell carcinoma	0.80897	0.997291	0.046882	-0.263626	-0.766055	44	ENSG00000157240, ENSG00000166813, ENSG00000114251, ENSG00000004975, ENSG00000143816, ENSG00000125378, ENSG00000163251, ENSG00000128602, ENSG00000135925, ENSG00000134245, ENSG00000111432, ENSG00000180340, ENSG00000116717	PHYS.48.DC5vsNO	46.1113
(KEGG) Bile secretion	0.925344	0.998565	0.0484088	-0.27871	-0.589619	11	ENSG00000142875, ENSG00000111700, ENSG00000138031, ENSG00000162104	PHYS.48.DC5vsNO	52.7446
(KEGG) Biosynthesis of amino acids	0.203166	0.584031	0.158514	0.326841	1.13959	65	HMDB0000123, HMDB0000883, ENSG00000111669, HMDB0000172, ENSG00000102144, HMDB0000696, HMDB0000159, ENSG00000163931, HMDB0000687, ENSG00000151224, ENSG00000111640, ENSG00000067057, ENSG00000074800, ENSG00000176974, ENSG00000168906, ENSG00000171314, ENSG00000067225, ENSG00000177156, ENSG00000149925, ENSG00000081181	PHYS.48.DC5vsNO	11.5805
(KEGG) Biosynthesis of cofactors	0.401254	0.79008	0.119348	0.275235	1.03136	111	HMDB0000123, ENSG00000181019, ENSG00000239672, HMDB0000883, HMDB0000696, ENSG00000228716, ENSG00000014919, ENSG00000120137, ENSG00000085231, ENSG00000023909, ENSG00000115486, ENSG00000115919, ENSG00000170786, ENSG00000109814, ENSG00000183077, ENSG00000163286, ENSG00000006695, ENSG00000001084, ENSG00000241635, ENSG00000176974, ENSG00000008130, ENSG00000155085, ENSG00000066926, ENSG00000137563, ENSG00000162433, ENSG00000108439, ENSG00000140057, ENSG00000114491, ENSG00000160209, ENSG00000239900, ENSG00000173614, ENSG00000068120, ENSG00000102967, ENSG00000196715, ENSG00000152782, ENSG00000151790, ENSG00000178700, ENSG00000080819, ENSG00000152620, ENSG00000103024, ENSG00000119723, ENSG00000126088, ENSG00000167186, ENSG00000100714, ENSG00000023330	PHYS.48.DC5vsNO	22.8715
(KEGG) Biosynthesis of nucleotide sugars	0.463054	0.831825	0.0949752	0.328374	0.99128	35	ENSG00000156510, ENSG00000159399, ENSG00000117143, ENSG00000109814, ENSG00000105220, ENSG00000117308, ENSG00000156515, ENSG00000198380, ENSG00000124357, ENSG00000254685	PHYS.48.DC5vsNO	26.3941
(KEGG) Biosynthesis of unsaturated fatty acids	0.00389659	0.0595621	0.431708	-0.904333	-1.63465	5	ENSG00000134824, ENSG00000149485, ENSG00000119673, ENSG00000184227	PHYS.48.DC5vsNO	0.222106
(KEGG) Biotin metabolism	0.51341	0.848752	0.0755015	-0.626853	-1.00504	3	ENSG00000159267, HMDB0000182	PHYS.48.DC5vsNO	29.2644
(KEGG) Bladder cancer	0.113744	0.479251	0.204295	0.448475	1.30202	28	ENSG00000213281, ENSG00000124762, ENSG00000068078, ENSG00000112242, ENSG00000174775, ENSG00000135679, ENSG00000169032, ENSG00000007968, ENSG00000135446, ENSG00000100784, ENSG00000157764, ENSG00000196730, ENSG00000146648, ENSG00000100030, ENSG00000139687	PHYS.48.DC5vsNO	6.48341
(KEGG) Breast cancer	0.973214	0.998565	0.0332359	-0.204378	-0.685495	105	ENSG00000148082, ENSG00000157240, ENSG00000077782, ENSG00000114251, ENSG00000115266, ENSG00000140285, ENSG00000142208, ENSG00000198719, ENSG00000004975, ENSG00000143816, ENSG00000163909, ENSG00000184916, ENSG00000135547, ENSG00000114315, ENSG00000117020	PHYS.48.DC5vsNO	55.4732
(KEGG) Butanoate metabolism	0.79661	0.994988	0.0533478	-0.313124	-0.716903	15	ENSG00000083720, ENSG00000075239, ENSG00000138796, ENSG00000120437, ENSG00000161267, ENSG00000112972, ENSG00000113790	PHYS.48.DC5vsNO	45.4068
(KEGG) C-type lectin receptor signaling pathway	0.122671	0.49537	0.156312	-0.396651	-1.26754	81	ENSG00000136244, ENSG00000179388, ENSG00000100968, ENSG00000073756, ENSG00000188130, ENSG00000158186, ENSG00000185386, ENSG00000172458, ENSG00000263528, ENSG00000150995, ENSG00000142208, ENSG00000050748, ENSG00000173846, ENSG00000122877, ENSG00000109339, ENSG00000117020	PHYS.48.DC5vsNO	6.99224
(KEGG) Caffeine metabolism	0.897704	0.998565	0.0525899	0.463825	0.690686	2	ENSG00000158125, ENSG00000171428	PHYS.48.DC5vsNO	51.1691
(KEGG) Calcium signaling pathway	0.0750361	0.389309	0.195789	-0.383394	-1.32481	127	ENSG00000151617, ENSG00000113721, ENSG00000136160, ENSG00000170962, ENSG00000065534, ENSG00000178568, ENSG00000100968, ENSG00000151067, ENSG00000183454, ENSG00000099957, ENSG00000122420, ENSG00000168621, ENSG00000134072, ENSG00000077782, ENSG00000145949, ENSG00000150995, ENSG00000173531, ENSG00000019991, ENSG00000141837, ENSG00000187091, ENSG00000140285, ENSG00000181072, ENSG00000142875	PHYS.48.DC5vsNO	4.27706
(KEGG) Carbohydrate digestion and absorption	0.529528	0.848752	0.0753094	-0.444809	-0.967066	12	ENSG00000142208, ENSG00000117020, ENSG00000142583, ENSG00000117461, ENSG00000101333, ENSG00000145675, ENSG00000182621	PHYS.48.DC5vsNO	30.1831
(KEGG) Carbon metabolism	0.852535	0.998565	0.0409056	-0.24099	-0.78317	89	HMDB0000094, HMDB0000122, HMDB0000243, ENSG00000148057	PHYS.48.DC5vsNO	48.5945
(KEGG) Cardiac muscle contraction	0.021435	0.177769	0.352488	-0.755483	-1.56508	10	ENSG00000198467, ENSG00000140416	PHYS.48.DC5vsNO	1.2218
(KEGG) Cell adhesion molecules	0.212871	0.584031	0.118815	-0.402137	-1.19546	50	ENSG00000165246, ENSG00000169760, ENSG00000108797, ENSG00000107738, ENSG00000204525, ENSG00000115232, ENSG00000091129, ENSG00000130202, ENSG00000165300, ENSG00000114013, ENSG00000206503, ENSG00000166086, ENSG00000076662, ENSG00000234745, ENSG00000169992	PHYS.48.DC5vsNO	12.1337
(KEGG) Cell cycle	0.577381	0.858396	0.0931455	0.255185	0.948573	104	ENSG00000164924, ENSG00000124762, ENSG00000175793, ENSG00000175305, ENSG00000164754, ENSG00000123374, ENSG00000108953, ENSG00000166913, ENSG00000113558, ENSG00000133740, ENSG00000094880, ENSG00000100393, ENSG00000153107, ENSG00000080839, ENSG00000112242, ENSG00000135679, ENSG00000118007, ENSG00000176386, ENSG00000132646, ENSG00000082701, ENSG00000134308, ENSG00000118971, ENSG00000145604, ENSG00000149554, ENSG00000079335, ENSG00000170027, ENSG00000007968, ENSG00000055130, ENSG00000123080	PHYS.48.DC5vsNO	32.9107
(KEGG) Cellular senescence	0.399351	0.79008	0.122108	0.266185	1.02861	130	ENSG00000213281, ENSG00000171862, ENSG00000096717, ENSG00000186298, ENSG00000198668, ENSG00000124762, ENSG00000172531, ENSG00000175305, ENSG00000005022, ENSG00000106799, ENSG00000123374, ENSG00000163349, ENSG00000213585, ENSG00000136273, ENSG00000101057, ENSG00000078668, ENSG00000133740, ENSG00000221823, ENSG00000080839, ENSG00000110422, ENSG00000165699, ENSG00000151729, ENSG00000112242, ENSG00000174775, ENSG00000135679, ENSG00000156711, ENSG00000104320, ENSG00000213639, ENSG00000121879, ENSG00000118971, ENSG00000151164, ENSG00000169032, ENSG00000160014	PHYS.48.DC5vsNO	22.763
(KEGG) Central carbon metabolism in cancer	0.0286524	0.213893	0.352488	0.436728	1.45612	52	ENSG00000117394, ENSG00000213281, ENSG00000171862, ENSG00000134333, ENSG00000156510, ENSG00000159399, ENSG00000160211, ENSG00000068078, ENSG00000067057, ENSG00000171314, ENSG00000156515, ENSG00000067225, ENSG00000174775, ENSG00000115419, ENSG00000152256, ENSG00000105976, ENSG00000121879, ENSG00000169032, ENSG00000157404	PHYS.48.DC5vsNO	1.63318
(KEGG) Chagas disease	0.0469484	0.289816	0.261664	-0.460938	-1.46137	75	ENSG00000136244, ENSG00000137462, ENSG00000119699, ENSG00000108691, ENSG00000174130, ENSG00000188130, ENSG00000185386, ENSG00000142208, ENSG00000003402, ENSG00000087258, ENSG00000050748, ENSG00000169429	PHYS.48.DC5vsNO	2.67606
(KEGG) Chemical carcinogenesis - DNA adducts	0.303371	0.695586	0.115734	0.408226	1.10884	21	ENSG00000138061, ENSG00000140465, ENSG00000151632, ENSG00000084207, ENSG00000159228, ENSG00000241635	PHYS.48.DC5vsNO	17.2921
(KEGG) Chemical carcinogenesis - reactive oxygen species	0.191223	0.584031	0.179782	0.301176	1.12857	111	ENSG00000138061, ENSG00000213281, ENSG00000171862, ENSG00000140465, ENSG00000181019, ENSG00000196139, ENSG00000187134, ENSG00000151632, ENSG00000143322, ENSG00000136238, ENSG00000143252, ENSG00000177885, ENSG00000177606, ENSG00000163932	PHYS.48.DC5vsNO	10.8997
(KEGG) Chemical carcinogenesis - receptor activation	0.472892	0.831825	0.10592	0.264269	0.98816	106	ENSG00000138061, ENSG00000213281, ENSG00000127955, ENSG00000140465, ENSG00000136826, ENSG00000102554, ENSG00000169252, ENSG00000138675, ENSG00000137819, ENSG00000113916, ENSG00000177885, ENSG00000177606	PHYS.48.DC5vsNO	26.9548
(KEGG) Chemokine signaling pathway	0.000316488	0.0136424	0.498493	-0.51115	-1.75548	121	ENSG00000124875, ENSG00000163739, ENSG00000108688, ENSG00000137077, ENSG00000081041, ENSG00000148082, ENSG00000109272, ENSG00000107562, ENSG00000163734, ENSG00000163735, ENSG00000108700, ENSG00000108691, ENSG00000169750, ENSG00000148498, ENSG00000142208, ENSG00000100077, ENSG00000142875, ENSG00000163736, ENSG00000169429	PHYS.48.DC5vsNO	0.0180398
(KEGG) Cholesterol metabolism	0.228007	0.609919	0.119888	-0.495175	-1.23107	21	ENSG00000130203, ENSG00000163956, ENSG00000169174, ENSG00000021762, ENSG00000134243, ENSG00000157978, ENSG00000123384, ENSG00000130164, ENSG00000147465	PHYS.48.DC5vsNO	12.9964
(KEGG) Choline metabolism in cancer	0.896825	0.998565	0.0637845	0.22512	0.783387	66	ENSG00000213281, ENSG00000188089, ENSG00000136238, ENSG00000161217, ENSG00000070214, ENSG00000177885, ENSG00000177606, ENSG00000146477, ENSG00000165699, ENSG00000158195, ENSG00000174775, ENSG00000112290, ENSG00000197461, ENSG00000121879, ENSG00000169032, ENSG00000170345, ENSG00000185591, ENSG00000197375, ENSG00000015285, ENSG00000143398, ENSG00000100485, ENSG00000106615, ENSG00000140992, ENSG00000051382, ENSG00000175634, ENSG00000129353	PHYS.48.DC5vsNO	51.119
(KEGG) Cholinergic synapse	0.819063	0.997291	0.0450443	-0.255166	-0.775621	59	ENSG00000010810, ENSG00000150995, ENSG00000141837, ENSG00000142208, ENSG00000087258, ENSG00000181072, ENSG00000142875, ENSG00000152495, ENSG00000154229, ENSG00000145349, ENSG00000096968, ENSG00000143578, ENSG00000182158, ENSG00000117020	PHYS.48.DC5vsNO	46.6866
(KEGG) Chronic myeloid leukemia	0.967033	0.998565	0.036073	-0.204344	-0.646395	74	ENSG00000148082, ENSG00000119699	PHYS.48.DC5vsNO	55.1209
(KEGG) Circadian entrainment	0.112	0.479251	0.166934	-0.43973	-1.32506	53	ENSG00000125675, ENSG00000155511, ENSG00000108551, ENSG00000151067, ENSG00000183454, ENSG00000150995, ENSG00000087258, ENSG00000142875, ENSG00000164116, ENSG00000154229, ENSG00000145349	PHYS.48.DC5vsNO	6.384
(KEGG) Circadian rhythm	0.429293	0.823543	0.0780892	-0.376163	-1.02176	30	ENSG00000170485, ENSG00000123095, ENSG00000105516	PHYS.48.DC5vsNO	24.4697
(KEGG) Citrate cycle (TCA cycle)	0.201681	0.584031	0.123842	-0.440529	-1.2067	32	HMDB0000094, HMDB0000243	PHYS.48.DC5vsNO	11.4958
(KEGG) Cocaine addiction	0.52069	0.848752	0.0694481	-0.362274	-0.963696	28	ENSG00000183454, ENSG00000176697, ENSG00000164885, ENSG00000213676, ENSG00000142875, ENSG00000143578, ENSG00000182158, ENSG00000132535	PHYS.48.DC5vsNO	29.6793
(KEGG) Colorectal cancer	0.208443	0.584031	0.156312	0.329454	1.15684	69	ENSG00000213281, ENSG00000136238, ENSG00000124762, ENSG00000106799, ENSG00000177885, ENSG00000177606, ENSG00000124882, ENSG00000157500, ENSG00000006451, ENSG00000168036, ENSG00000174775, ENSG00000030110, ENSG00000087088, ENSG00000082701, ENSG00000121879, ENSG00000169032, ENSG00000144118, ENSG00000170345, ENSG00000153094, ENSG00000163235, ENSG00000100485, ENSG00000164305, ENSG00000051382, ENSG00000175634	PHYS.48.DC5vsNO	11.8813
(KEGG) Complement and coagulation cascades	0.0161908	0.177769	0.352488	-0.573567	-1.59092	34	ENSG00000175899, ENSG00000125730, ENSG00000164220, ENSG00000127241, ENSG00000182326, ENSG00000178726, ENSG00000159403, ENSG00000205403, ENSG00000185010, ENSG00000135919, ENSG00000149131, ENSG00000110799, ENSG00000168398, ENSG00000100739, ENSG00000003436, ENSG00000117335, ENSG00000000971, ENSG00000106804	PHYS.48.DC5vsNO	0.922875
(KEGG) Coronavirus disease - COVID-19	0.268531	0.647438	0.0937465	-0.309915	-1.10121	165	ENSG00000136244, ENSG00000125730, ENSG00000137462, ENSG00000127241, ENSG00000129824, ENSG00000182326, ENSG00000108691, ENSG00000188130, ENSG00000159403, ENSG00000157601, ENSG00000187608, ENSG00000185386, ENSG00000263528	PHYS.48.DC5vsNO	15.3063
(KEGG) Cortisol synthesis and secretion	0.569024	0.858396	0.0639272	-0.336084	-0.917079	31	ENSG00000213676, ENSG00000150995, ENSG00000142875, ENSG00000082482, ENSG00000143578, ENSG00000182158, ENSG00000101333, ENSG00000147465, ENSG00000182621, ENSG00000138031, ENSG00000146592, ENSG00000185630, ENSG00000162104, ENSG00000107175	PHYS.48.DC5vsNO	32.4343
(KEGG) Cushing syndrome	0.963801	0.998565	0.0343431	-0.208664	-0.695337	102	ENSG00000108551, ENSG00000151067, ENSG00000157240, ENSG00000114251, ENSG00000213676, ENSG00000150995, ENSG00000115266, ENSG00000142875, ENSG00000004975, ENSG00000143816, ENSG00000145349, ENSG00000082482, ENSG00000143578, ENSG00000182158	PHYS.48.DC5vsNO	54.9367
(KEGG) Cysteine and methionine metabolism	0.188406	0.584031	0.157403	0.385489	1.20554	40	ENSG00000123505, ENSG00000134333, HMDB0000696, ENSG00000023909, ENSG00000102172, ENSG00000151224, ENSG00000105552, ENSG00000001084, ENSG00000168906, ENSG00000158467	PHYS.48.DC5vsNO	10.7391
(KEGG) Cytokine-cytokine receptor interaction	1.00735e-06	0.00016168	0.643552	-0.590274	-2.03985	129	ENSG00000124875, ENSG00000136244, ENSG00000163739, ENSG00000130513, ENSG00000108688, ENSG00000137077, ENSG00000081041, ENSG00000184371, ENSG00000128342, ENSG00000109272, ENSG00000119699, ENSG00000115594, ENSG00000107562, ENSG00000163734, ENSG00000157368, ENSG00000163735, ENSG00000108700, ENSG00000162892, ENSG00000108691, ENSG00000137070, ENSG00000129048, ENSG00000103522	PHYS.48.DC5vsNO	5.7419e-05
(KEGG) Cytosolic DNA-sensing pathway	0.0264874	0.202439	0.352488	-0.547654	-1.53021	35	ENSG00000136244, ENSG00000104518, ENSG00000263528	PHYS.48.DC5vsNO	1.50978
(KEGG) D-Amino acid metabolism	0.20625	0.584031	0.138022	0.758428	1.23179	3	ENSG00000115419, ENSG00000133943, ENSG00000135423	PHYS.48.DC5vsNO	11.7562
(KEGG) Diabetic cardiomyopathy	0.0201163	0.177769	0.352488	-0.496958	-1.53172	64	ENSG00000164692, ENSG00000168542, ENSG00000108821, ENSG00000119699, ENSG00000051523, ENSG00000087245, ENSG00000100985, ENSG00000188130, ENSG00000185386, ENSG00000142208, ENSG00000050748, ENSG00000154229, ENSG00000145349, ENSG00000109339, ENSG00000117020, ENSG00000158517	PHYS.48.DC5vsNO	1.14663
(KEGG) Dilated cardiomyopathy	0.00768972	0.10285	0.407018	-0.566337	-1.68079	49	ENSG00000077943, ENSG00000196569, ENSG00000137809, ENSG00000198467, ENSG00000151067, ENSG00000140416, ENSG00000115232, ENSG00000101680, ENSG00000213949, ENSG00000115221, ENSG00000142875	PHYS.48.DC5vsNO	0.438314
(KEGG) Dopaminergic synapse	0.208012	0.584031	0.115734	-0.365311	-1.17751	83	ENSG00000125675, ENSG00000155511, ENSG00000151067, ENSG00000183454, ENSG00000188130, ENSG00000185386, ENSG00000213676, ENSG00000150995, ENSG00000141837, ENSG00000142208, ENSG00000087258, ENSG00000142875, ENSG00000050748, ENSG00000154229, ENSG00000145349, ENSG00000143578, ENSG00000182158, ENSG00000109339, ENSG00000117020	PHYS.48.DC5vsNO	11.8567
(KEGG) Drug metabolism - cytochrome P450	0.201401	0.584031	0.126876	-0.485043	-1.23406	24	ENSG00000134202, ENSG00000006534, ENSG00000189221, ENSG00000008394, ENSG00000065621, ENSG00000170899, ENSG00000100197, ENSG00000168765	PHYS.48.DC5vsNO	11.4799
(KEGG) Drug metabolism - other enzymes	0.403654	0.79008	0.0806388	-0.358107	-1.0406	44	ENSG00000134202, ENSG00000166548, ENSG00000008394, ENSG00000065621, ENSG00000128951, ENSG00000025708, ENSG00000170899, ENSG00000188641, ENSG00000168765, ENSG00000130717	PHYS.48.DC5vsNO	23.0083
(KEGG) ECM-receptor interaction	6.32635e-06	0.00067692	0.610527	-0.685156	-2.06916	57	ENSG00000077943, ENSG00000196569, ENSG00000164692, ENSG00000138759, ENSG00000134871, ENSG00000041982, ENSG00000137809, ENSG00000159164, ENSG00000108821, ENSG00000187498, ENSG00000112769, ENSG00000081052, ENSG00000050555, ENSG00000115232, ENSG00000101680, ENSG00000115414, ENSG00000213949, ENSG00000163359, ENSG00000142798, ENSG00000115221, ENSG00000142156, ENSG00000169231, ENSG00000091136	PHYS.48.DC5vsNO	0.000360602
(KEGG) EGFR tyrosine kinase inhibitor resistance	0.102524	0.457085	0.173748	-0.416762	-1.30737	72	ENSG00000136244, ENSG00000148082, ENSG00000113721, ENSG00000170962, ENSG00000158458	PHYS.48.DC5vsNO	5.84385
(KEGG) Efferocytosis	0.401786	0.79008	0.115734	0.276133	1.02644	104	ENSG00000151694, ENSG00000164086, ENSG00000184545, ENSG00000058063, ENSG00000138166, ENSG00000075785, ENSG00000101307, ENSG00000136238, ENSG00000096717, HMDB0000696, ENSG00000179218, ENSG00000099942, ENSG00000025434, ENSG00000135218	PHYS.48.DC5vsNO	22.9018
(KEGG) Endocrine and other factor-regulated calcium reabsorption	0.676404	0.926798	0.0696133	0.322889	0.877049	21	ENSG00000163399, ENSG00000070961, ENSG00000058668, ENSG00000167748, ENSG00000137731	PHYS.48.DC5vsNO	38.5551
(KEGG) Endocrine resistance	0.842835	0.99834	0.0415718	-0.241901	-0.776075	82	ENSG00000148082, ENSG00000087245, ENSG00000100985, ENSG00000188130, ENSG00000185386, ENSG00000142208, ENSG00000142875, ENSG00000198719, ENSG00000050748, ENSG00000184916, ENSG00000109339, ENSG00000117020	PHYS.48.DC5vsNO	48.0416
(KEGG) Endocytosis	0.535613	0.848752	0.0949752	0.267003	0.962787	89	ENSG00000108854, ENSG00000180871, ENSG00000141985, ENSG00000164695, ENSG00000119541, ENSG00000069869, ENSG00000106799, ENSG00000131165, ENSG00000114423, ENSG00000070371, ENSG00000068078, ENSG00000123124, ENSG00000141367, ENSG00000110395, ENSG00000085832, ENSG00000196961, ENSG00000135679, ENSG00000175104, ENSG00000170248, ENSG00000185236	PHYS.48.DC5vsNO	30.5299
(KEGG) Endometrial cancer	0.141089	0.526623	0.186433	0.38773	1.25945	47	ENSG00000213281, ENSG00000171862, ENSG00000124762, ENSG00000177885, ENSG00000166333, ENSG00000168036, ENSG00000174775, ENSG00000030110, ENSG00000087088, ENSG00000082701, ENSG00000121879, ENSG00000169032, ENSG00000134982	PHYS.48.DC5vsNO	8.04208
(KEGG) Epithelial cell signaling in Helicobacter pylori infection	0.138796	0.526623	0.152145	-0.455977	-1.28797	37	ENSG00000163739, ENSG00000081041, ENSG00000163734, ENSG00000188130, ENSG00000185386, ENSG00000050748, ENSG00000169429	PHYS.48.DC5vsNO	7.91137
(KEGG) Epstein-Barr virus infection	0.191582	0.584031	0.11725	-0.338699	-1.16852	131	ENSG00000136244, ENSG00000138185, ENSG00000137462, ENSG00000204525, ENSG00000146232, ENSG00000082512, ENSG00000188130, ENSG00000187608, ENSG00000185386, ENSG00000263528, ENSG00000164576, ENSG00000142208, ENSG00000145386, ENSG00000050748, ENSG00000015475, ENSG00000168032, ENSG00000100324, ENSG00000114315, ENSG00000109339, ENSG00000117020, ENSG00000206503, ENSG00000166710, ENSG00000105639, ENSG00000107201	PHYS.48.DC5vsNO	10.9202
(KEGG) ErbB signaling pathway	0.980926	0.998565	0.0609039	0.197449	0.703306	77	ENSG00000213281, ENSG00000143322, ENSG00000137843, ENSG00000124762, ENSG00000099942, ENSG00000177885, ENSG00000177606, ENSG00000114423, ENSG00000124882, ENSG00000076984, ENSG00000110395, ENSG00000174775, ENSG00000082701, ENSG00000197943, ENSG00000121879, ENSG00000169032	PHYS.48.DC5vsNO	55.9128
(KEGG) Estrogen signaling pathway	0.822981	0.997291	0.0430173	-0.246017	-0.792199	84	ENSG00000148082, ENSG00000087245, ENSG00000100985, ENSG00000171345, ENSG00000213676, ENSG00000150995, ENSG00000142208, ENSG00000204681, ENSG00000087258, ENSG00000142875, ENSG00000147654	PHYS.48.DC5vsNO	46.9099
(KEGG) Ether lipid metabolism	0.266442	0.647438	0.105521	-0.424993	-1.17385	33	ENSG00000162407, ENSG00000184381, ENSG00000067113, ENSG00000136960, ENSG00000134255, ENSG00000133328, ENSG00000127472	PHYS.48.DC5vsNO	15.1872
(KEGG) Fanconi anemia pathway	0.991468	0.998565	0.0387962	-0.188644	-0.53315	38	ENSG00000114315, ENSG00000122512, ENSG00000100726, ENSG00000051180, ENSG00000131944, ENSG00000187790, ENSG00000164053, ENSG00000181544, ENSG00000100038, ENSG00000185504, ENSG00000162607, ENSG00000175643, ENSG00000108384, ENSG00000076242, ENSG00000197299, ENSG00000144554, ENSG00000083093	PHYS.48.DC5vsNO	56.5137
(KEGG) Fat digestion and absorption	0.112595	0.479251	0.183024	-0.736156	-1.42488	7	ENSG00000162407, ENSG00000067113	PHYS.48.DC5vsNO	6.41794
(KEGG) Fatty acid biosynthesis	0.497087	0.848752	0.077884	-0.449024	-0.992918	13	ENSG00000076555, ENSG00000068366, ENSG00000169710, ENSG00000278540, ENSG00000116353	PHYS.48.DC5vsNO	28.334
(KEGG) Fatty acid degradation	0.97543	0.998565	0.0562941	0.202746	0.603175	32	ENSG00000196344, ENSG00000138029, ENSG00000143149, ENSG00000155016, ENSG00000161533, ENSG00000137124	PHYS.48.DC5vsNO	55.5995
(KEGG) Fatty acid elongation	0.319298	0.697463	0.0968878	-0.44123	-1.10513	23	ENSG00000188921, ENSG00000165996, ENSG00000012660, ENSG00000119673, ENSG00000167315, ENSG00000184227	PHYS.48.DC5vsNO	18.2
(KEGG) Fatty acid metabolism	0.290816	0.671597	0.100633	-0.39213	-1.12053	40	ENSG00000188921, ENSG00000134824, ENSG00000149485, ENSG00000165996, ENSG00000167315, ENSG00000068366	PHYS.48.DC5vsNO	16.5765
(KEGG) Fc epsilon RI signaling pathway	0.647355	0.899245	0.0776799	0.275161	0.896555	48	ENSG00000213281, ENSG00000165025, ENSG00000188089, ENSG00000136238, ENSG00000177885, ENSG00000076984, ENSG00000160293, ENSG00000254087, ENSG00000174775, ENSG00000156711, ENSG00000197943, ENSG00000121879, ENSG00000169032, ENSG00000033327, ENSG00000065559, ENSG00000168918, ENSG00000112062, ENSG00000100485, ENSG00000140992, ENSG00000051382	PHYS.48.DC5vsNO	36.8992
(KEGG) Fc gamma R-mediated phagocytosis	0.743802	0.955877	0.0751182	0.243917	0.866391	79	ENSG00000165025, ENSG00000188089, ENSG00000165410, ENSG00000162704, ENSG00000136238, ENSG00000099942, ENSG00000145555, ENSG00000163932, ENSG00000241685, ENSG00000165527, ENSG00000160293, ENSG00000158195, ENSG00000070831, ENSG00000063176, ENSG00000172757, ENSG00000254087, ENSG00000112290, ENSG00000175130, ENSG00000197943, ENSG00000121879, ENSG00000169032, ENSG00000033327	PHYS.48.DC5vsNO	42.3967
(KEGG) Ferroptosis	0.469729	0.831825	0.0847985	0.482141	1.00518	8	ENSG00000087086, ENSG00000266412, ENSG00000167996, ENSG00000151012	PHYS.48.DC5vsNO	26.7745
(KEGG) Fluid shear stress and atherosclerosis	0.251453	0.621451	0.0999277	-0.333138	-1.12793	112	ENSG00000169439, ENSG00000134202, ENSG00000115594, ENSG00000051523, ENSG00000087245, ENSG00000178726, ENSG00000108691, ENSG00000100985, ENSG00000078401, ENSG00000188130, ENSG00000185386, ENSG00000169750, ENSG00000142208, ENSG00000050748, ENSG00000008394, ENSG00000065621, ENSG00000170899, ENSG00000168765, ENSG00000125378, ENSG00000109339, ENSG00000117020, ENSG00000166484, ENSG00000158517	PHYS.48.DC5vsNO	14.3328
(KEGG) Focal adhesion	5.77538e-05	0.00308983	0.557332	-0.506351	-1.79921	165	ENSG00000077943, ENSG00000101335, ENSG00000196569, ENSG00000164692, ENSG00000134871, ENSG00000041982, ENSG00000137809, ENSG00000108821, ENSG00000148082, ENSG00000113721, ENSG00000187498, ENSG00000112769, ENSG00000170962, ENSG00000065534, ENSG00000081052, ENSG00000050555, ENSG00000010810, ENSG00000115232, ENSG00000101680, ENSG00000115414, ENSG00000213949, ENSG00000163359, ENSG00000145949, ENSG00000169750, ENSG00000115221, ENSG00000019991, ENSG00000142156, ENSG00000169231, ENSG00000142208, ENSG00000091136	PHYS.48.DC5vsNO	0.00329197
(KEGG) Folate biosynthesis	0.139955	0.526623	0.17822	0.464378	1.28471	22	ENSG00000196139, ENSG00000198074, ENSG00000228716, ENSG00000227471, ENSG00000159228, ENSG00000163286	PHYS.48.DC5vsNO	7.97743
(KEGG) FoxO signaling pathway	0.285285	0.671597	0.0943564	-0.330125	-1.10506	104	ENSG00000136244, ENSG00000119699, ENSG00000166851, ENSG00000188130, ENSG00000150907, ENSG00000185386, ENSG00000141349, ENSG00000142208, ENSG00000170989, ENSG00000050748, ENSG00000129355, ENSG00000134057, ENSG00000135439, ENSG00000157456, ENSG00000173846	PHYS.48.DC5vsNO	16.2613
(KEGG) Fructose and mannose metabolism	0.0416625	0.262228	0.321776	0.489764	1.42326	29	ENSG00000156510, ENSG00000198074, ENSG00000111669, ENSG00000159399, ENSG00000140263, ENSG00000227471, ENSG00000067057, ENSG00000156515, ENSG00000149925	PHYS.48.DC5vsNO	2.37476
(KEGG) GABAergic synapse	0.647651	0.899245	0.0576091	-0.31522	-0.874336	34	ENSG00000151067, ENSG00000094755, ENSG00000173805, ENSG00000141837, ENSG00000204681, ENSG00000087258, ENSG00000142875	PHYS.48.DC5vsNO	36.9161
(KEGG) Galactose metabolism	0.32809	0.697463	0.110565	0.398776	1.08318	21	ENSG00000156510, ENSG00000198074, ENSG00000159399, ENSG00000102393, ENSG00000227471, ENSG00000117308, ENSG00000156515	PHYS.48.DC5vsNO	18.7011
(KEGG) Gap junction	0.211488	0.584031	0.154191	0.339449	1.16316	59	ENSG00000127824, ENSG00000213281, ENSG00000127955, ENSG00000196230, ENSG00000188229, ENSG00000167553, ENSG00000176014, ENSG00000123416, ENSG00000177885, ENSG00000141551, ENSG00000065135, ENSG00000167552, ENSG00000096433, ENSG00000137267, ENSG00000138669, ENSG00000174775, ENSG00000197461, ENSG00000088256, ENSG00000169032	PHYS.48.DC5vsNO	12.0548
(KEGG) Gastric acid secretion	0.600337	0.871983	0.0614364	-0.330125	-0.911822	33	ENSG00000065534, ENSG00000157005, ENSG00000145949, ENSG00000150995, ENSG00000142875, ENSG00000154229, ENSG00000145349	PHYS.48.DC5vsNO	34.2192
(KEGG) Gastric cancer	0.913433	0.998565	0.0363783	-0.223233	-0.749068	106	ENSG00000148082, ENSG00000119699, ENSG00000157240, ENSG00000114251, ENSG00000019991, ENSG00000115266, ENSG00000140285, ENSG00000142208, ENSG00000004975, ENSG00000143816	PHYS.48.DC5vsNO	52.0657
(KEGG) Glioma	0.872581	0.998565	0.0420772	-0.24225	-0.744253	63	ENSG00000148082, ENSG00000113721, ENSG00000134072, ENSG00000142208, ENSG00000152495, ENSG00000154229, ENSG00000145349, ENSG00000117020, ENSG00000102882, ENSG00000148660, ENSG00000100311, ENSG00000129946, ENSG00000147889, ENSG00000117461	PHYS.48.DC5vsNO	49.7371
(KEGG) Glucagon signaling pathway	0.434992	0.823543	0.0749279	-0.331194	-1.01822	65	ENSG00000152270, ENSG00000076555, ENSG00000150907, ENSG00000141349, ENSG00000109819, ENSG00000150995, ENSG00000142208, ENSG00000142875, ENSG00000145349, ENSG00000143578, ENSG00000182158, ENSG00000117020, ENSG00000107758, ENSG00000169169, ENSG00000148660, ENSG00000100889	PHYS.48.DC5vsNO	24.7945
(KEGG) Glutamatergic synapse	0.902116	0.998565	0.0635008	0.221935	0.7473	55	ENSG00000127955, ENSG00000188089, ENSG00000069966, ENSG00000114450, ENSG00000152413, ENSG00000221823, ENSG00000065135, ENSG00000096433	PHYS.48.DC5vsNO	51.4206
(KEGG) Glutathione metabolism	0.642735	0.899245	0.0588438	-0.304568	-0.877195	42	ENSG00000099998, ENSG00000211445, ENSG00000134202, ENSG00000116157, ENSG00000167468, ENSG00000008394, ENSG00000065621, ENSG00000170899, ENSG00000168765	PHYS.48.DC5vsNO	36.6359
(KEGG) Glycerolipid metabolism	0.618812	0.890756	0.0791317	0.285061	0.910424	45	ENSG00000198074, ENSG00000158669, ENSG00000170835, ENSG00000143797, ENSG00000138678, ENSG00000101577, ENSG00000227471, ENSG00000143149, ENSG00000100344, ENSG00000204310	PHYS.48.DC5vsNO	35.2723
(KEGG) Glycerophospholipid metabolism	0.144427	0.526727	0.143759	-0.3936	-1.24506	74	ENSG00000162407, ENSG00000145214, ENSG00000184381, ENSG00000143845, ENSG00000133027, ENSG00000088766, ENSG00000185813, ENSG00000067113, ENSG00000125772, ENSG00000102125, ENSG00000087157	PHYS.48.DC5vsNO	8.23234
(KEGG) Glycine, serine and threonine metabolism	0.195841	0.584031	0.128143	-0.483954	-1.24652	25	ENSG00000132837, HMDB0000243, ENSG00000130005, ENSG00000171766, ENSG00000123453, ENSG00000167720	PHYS.48.DC5vsNO	11.1629
(KEGG) Glycolysis / Gluconeogenesis	0.570957	0.858396	0.0628004	-0.310988	-0.924499	50	HMDB0000122, HMDB0000108, HMDB0000243, ENSG00000006534, ENSG00000143891, ENSG00000141349	PHYS.48.DC5vsNO	32.5446
(KEGG) Glycosaminoglycan biosynthesis - chondroitin sulfate / dermatan sulfate	0.021435	0.177769	0.352488	-0.755461	-1.56503	10	ENSG00000147408, ENSG00000027847, ENSG00000015532, ENSG00000103489	PHYS.48.DC5vsNO	1.2218
(KEGG) Glycosaminoglycan biosynthesis - heparan sulfate / heparin	0.432806	0.823543	0.0862866	-0.514694	-1.0506	9	ENSG00000027847, ENSG00000015532, ENSG00000103489, ENSG00000149541	PHYS.48.DC5vsNO	24.67
(KEGG) Glycosaminoglycan degradation	0.688889	0.933052	0.0593488	-0.349471	-0.823097	17	ENSG00000127415, ENSG00000108784, ENSG00000068001, ENSG00000106302, ENSG00000114378	PHYS.48.DC5vsNO	39.2667
(KEGG) Glycosphingolipid biosynthesis - ganglio series	0.42885	0.823543	0.0860347	-0.498741	-1.03321	10	ENSG00000157350, ENSG00000111728	PHYS.48.DC5vsNO	24.4444
(KEGG) Glycosphingolipid biosynthesis - globo and isoglobo series	0.856275	0.998565	0.0533478	0.299894	0.71643	12	ENSG00000102393, ENSG00000174951	PHYS.48.DC5vsNO	48.8077
(KEGG) Glycosphingolipid biosynthesis - lacto and neolacto series	0.922222	0.998565	0.045862	-0.25815	-0.608012	17	ENSG00000110080, ENSG00000117411, ENSG00000111728	PHYS.48.DC5vsNO	52.5667
(KEGG) Glycosylphosphatidylinositol (GPI)-anchor biosynthesis	0.993056	0.998565	0.0526973	0.179971	0.501404	23	ENSG00000136908, ENSG00000165195, ENSG00000197121, ENSG00000197563	PHYS.48.DC5vsNO	56.6042
(KEGG) Glyoxylate and dicarboxylate metabolism	0.0972696	0.446051	0.186433	-0.520407	-1.37155	27	HMDB0000094, HMDB0000243, ENSG00000124370, ENSG00000184207, ENSG00000122729, HMDB0000641, ENSG00000168237, ENSG00000131069, ENSG00000241935, ENSG00000075239, ENSG00000178922	PHYS.48.DC5vsNO	5.54437
(KEGG) GnRH secretion	0.906634	0.998565	0.0597318	0.236508	0.703617	32	ENSG00000213281, ENSG00000136928, ENSG00000096433, ENSG00000174775, ENSG00000088256, ENSG00000121879, ENSG00000169032	PHYS.48.DC5vsNO	51.6781
(KEGG) GnRH signaling pathway	0.979133	0.998565	0.0365315	-0.1994	-0.617356	68	ENSG00000087245, ENSG00000188130, ENSG00000185386, ENSG00000157227, ENSG00000150995, ENSG00000142875, ENSG00000050748, ENSG00000154229, ENSG00000145349, ENSG00000109339, ENSG00000166484, ENSG00000198909, ENSG00000102882, ENSG00000148660, ENSG00000197122, ENSG00000105499	PHYS.48.DC5vsNO	55.8106
(KEGG) Graft-versus-host disease	0.221374	0.602212	0.126254	-0.663186	-1.28364	7	ENSG00000204525, ENSG00000114013, ENSG00000206503, ENSG00000234745, ENSG00000204642	PHYS.48.DC5vsNO	12.6183
(KEGG) Growth hormone synthesis, secretion and action	0.51014	0.848752	0.0655321	-0.299812	-0.968919	88	ENSG00000185338, ENSG00000148082, ENSG00000151067, ENSG00000157005, ENSG00000188130, ENSG00000185386, ENSG00000213676, ENSG00000150995, ENSG00000142208, ENSG00000142875, ENSG00000120833, ENSG00000050748, ENSG00000154229, ENSG00000096968, ENSG00000143578, ENSG00000182158, ENSG00000109339, ENSG00000117020	PHYS.48.DC5vsNO	29.078
(KEGG) HIF-1 signaling pathway	0.432974	0.823543	0.0730744	-0.313991	-1.01209	83	ENSG00000136244, ENSG00000154188, ENSG00000072274	PHYS.48.DC5vsNO	24.6795
(KEGG) Hedgehog signaling pathway	0.257143	0.630098	0.107554	-0.391784	-1.14853	46	ENSG00000144857, ENSG00000166813, ENSG00000154309, ENSG00000173040, ENSG00000100077, ENSG00000142875, ENSG00000054392, ENSG00000180447	PHYS.48.DC5vsNO	14.6571
(KEGG) Hepatitis B	0.022186	0.178042	0.352488	-0.41576	-1.43742	128	ENSG00000136244, ENSG00000137462, ENSG00000119699, ENSG00000179388, ENSG00000100968, ENSG00000100985, ENSG00000188130, ENSG00000185386, ENSG00000213676, ENSG00000263528, ENSG00000142208, ENSG00000145386, ENSG00000050748, ENSG00000169429, ENSG00000015475, ENSG00000154229, ENSG00000096968, ENSG00000122877, ENSG00000100324, ENSG00000143578, ENSG00000182158, ENSG00000109339, ENSG00000117020, ENSG00000105639, ENSG00000107201, ENSG00000126561	PHYS.48.DC5vsNO	1.2646
(KEGG) Hepatitis C	0.0733507	0.389309	0.287805	0.338719	1.2611	105	ENSG00000213281, ENSG00000164924, ENSG00000120868, ENSG00000221914, ENSG00000124762, ENSG00000025434, ENSG00000177885, ENSG00000123374, ENSG00000108953, ENSG00000166913, ENSG00000112242, ENSG00000074211, ENSG00000172115, ENSG00000168036, ENSG00000174775, ENSG00000030110, ENSG00000175104, ENSG00000087088, ENSG00000104695, ENSG00000082701, ENSG00000134308, ENSG00000121879, ENSG00000169032, ENSG00000134001, ENSG00000111331, ENSG00000170027, ENSG00000172071, ENSG00000115415, ENSG00000007968, ENSG00000186951, ENSG00000128829, ENSG00000135446, ENSG00000213341, ENSG00000100485, ENSG00000185507, ENSG00000104408, ENSG00000164305, ENSG00000051382, ENSG00000113575, ENSG00000137713, ENSG00000105568, ENSG00000157764, ENSG00000115904, ENSG00000137275, ENSG00000146648, ENSG00000186350, ENSG00000183735, ENSG00000109320, ENSG00000171608, ENSG00000269335, ENSG00000100030, ENSG00000164342, ENSG00000139687, ENSG00000128245	PHYS.48.DC5vsNO	4.18099
(KEGG) Hepatocellular carcinoma	0.475575	0.831825	0.0649408	-0.283131	-0.983403	138	ENSG00000148082, ENSG00000082014, ENSG00000134202, ENSG00000119699, ENSG00000157240, ENSG00000108604, ENSG00000114251, ENSG00000080503, ENSG00000019991, ENSG00000115266, ENSG00000142208, ENSG00000008394, ENSG00000065621, ENSG00000004975, ENSG00000143816, ENSG00000170899, ENSG00000154229	PHYS.48.DC5vsNO	27.1078
(KEGG) Herpes simplex virus 1 infection	0.982759	0.998565	0.100633	0.187946	0.839145	376	ENSG00000161638, ENSG00000213799, ENSG00000188295, ENSG00000181135, ENSG00000111786, ENSG00000177932, ENSG00000165025, ENSG00000185947, ENSG00000167981, ENSG00000120868, ENSG00000142556, ENSG00000204920, ENSG00000198039, ENSG00000186298, ENSG00000161547, ENSG00000173875, ENSG00000179218, ENSG00000196247, ENSG00000187796, ENSG00000172531, ENSG00000178150, ENSG00000186026, ENSG00000055208, ENSG00000256294, ENSG00000116350, ENSG00000188033, ENSG00000204519, ENSG00000164430, ENSG00000196605, ENSG00000189190, ENSG00000197933, ENSG00000184517, ENSG00000171466, ENSG00000124459, ENSG00000130818, ENSG00000198105, ENSG00000197937, ENSG00000105708, ENSG00000130544, ENSG00000245680, ENSG00000165699, ENSG00000180855, ENSG00000147118, ENSG00000197608, ENSG00000170949, ENSG00000204604, ENSG00000146757, ENSG00000167004, ENSG00000171469, ENSG00000267680, ENSG00000198298, ENSG00000172115, ENSG00000130803, ENSG00000030110, ENSG00000135341, ENSG00000203326, ENSG00000170260, ENSG00000175104, ENSG00000083828, ENSG00000118620, ENSG00000087088, ENSG00000234444, ENSG00000187607, ENSG00000178935, ENSG00000213639, ENSG00000171295, ENSG00000121879, ENSG00000142528, ENSG00000196387, ENSG00000175691, ENSG00000179295, ENSG00000134001, ENSG00000167637, ENSG00000196417	PHYS.48.DC5vsNO	56.0172
(KEGG) Hippo signaling pathway	0.349515	0.722724	0.131458	0.272678	1.04343	126	ENSG00000118523, ENSG00000124171, ENSG00000164924, ENSG00000186298, ENSG00000221914, ENSG00000172531, ENSG00000139926, ENSG00000106799, ENSG00000178184, ENSG00000106366, ENSG00000150457, ENSG00000108953, ENSG00000166913, ENSG00000141551, ENSG00000126016, ENSG00000169884, ENSG00000164930, ENSG00000072415, ENSG00000074211, ENSG00000131023, ENSG00000168036, ENSG00000163558, ENSG00000132849, ENSG00000104695, ENSG00000082701, ENSG00000111186, ENSG00000213639, ENSG00000134308, ENSG00000118971, ENSG00000134982, ENSG00000170365, ENSG00000170027, ENSG00000114978, ENSG00000137693, ENSG00000162552	PHYS.48.DC5vsNO	19.9223
(KEGG) Hippo signaling pathway - multiple species	0.886165	0.998565	0.0451344	-0.268802	-0.683896	24	ENSG00000196159, ENSG00000142279, ENSG00000166341	PHYS.48.DC5vsNO	50.5114
(KEGG) Histidine metabolism	0.337812	0.708743	0.0988903	-0.496673	-1.11995	14	ENSG00000006534, ENSG00000189221, ENSG00000002726, ENSG00000111275	PHYS.48.DC5vsNO	19.2553
(KEGG) Homologous recombination	0.248918	0.621451	0.126876	0.458132	1.17141	17	ENSG00000163322, ENSG00000163781, ENSG00000101773, ENSG00000104320	PHYS.48.DC5vsNO	14.1883
(KEGG) Human T-cell leukemia virus 1 infection	0.193548	0.584031	0.114267	-0.32912	-1.16507	160	ENSG00000136244, ENSG00000119699, ENSG00000115594, ENSG00000100968, ENSG00000204525, ENSG00000213676, ENSG00000142208, ENSG00000145386, ENSG00000142875, ENSG00000050748, ENSG00000159958, ENSG00000166295, ENSG00000147168, ENSG00000157456, ENSG00000141552, ENSG00000196510, ENSG00000122877, ENSG00000143578, ENSG00000182158, ENSG00000109339, ENSG00000117020, ENSG00000206503, ENSG00000166710, ENSG00000105639, ENSG00000053900, ENSG00000126561, ENSG00000107758, ENSG00000198909, ENSG00000102882, ENSG00000112576, ENSG00000234745, ENSG00000110200, ENSG00000137673	PHYS.48.DC5vsNO	11.0323
(KEGG) Human cytomegalovirus infection	0.225313	0.607777	0.103958	-0.319658	-1.1389	167	ENSG00000136244, ENSG00000125384, ENSG00000115594, ENSG00000107562, ENSG00000100968, ENSG00000204525, ENSG00000108691, ENSG00000073756, ENSG00000082512, ENSG00000188130, ENSG00000185386, ENSG00000213676, ENSG00000169750, ENSG00000150995, ENSG00000142208, ENSG00000087258, ENSG00000142875, ENSG00000169429, ENSG00000015475, ENSG00000171522, ENSG00000154229, ENSG00000143578, ENSG00000182158, ENSG00000271503, ENSG00000117020, ENSG00000206503, ENSG00000166710	PHYS.48.DC5vsNO	12.8428
(KEGG) Human immunodeficiency virus 1 infection	0.0297664	0.217159	0.352488	0.315045	1.26265	158	ENSG00000213281, ENSG00000127955, ENSG00000139842, ENSG00000165410, ENSG00000166747, ENSG00000137843, ENSG00000101347, ENSG00000069966, ENSG00000114450, ENSG00000136238, ENSG00000114125, ENSG00000089159, ENSG00000198668, ENSG00000179218, ENSG00000099942, ENSG00000055208, ENSG00000164430, ENSG00000177606, ENSG00000113558, ENSG00000152056, ENSG00000221823, ENSG00000065135, ENSG00000076984, ENSG00000096433, ENSG00000167004, ENSG00000172757, ENSG00000072958, ENSG00000172115, ENSG00000174775, ENSG00000030110, ENSG00000156711, ENSG00000135341, ENSG00000175104, ENSG00000087088, ENSG00000182287, ENSG00000158290, ENSG00000088256, ENSG00000197943, ENSG00000121879, ENSG00000174021, ENSG00000169032, ENSG00000106367, ENSG00000078369, ENSG00000160014	PHYS.48.DC5vsNO	1.69668
(KEGG) Human papillomavirus infection	0.000559206	0.0175621	0.477271	-0.4329	-1.6102	246	ENSG00000077943, ENSG00000196569, ENSG00000164692, ENSG00000134871, ENSG00000041982, ENSG00000137809, ENSG00000108821, ENSG00000113721, ENSG00000187498, ENSG00000112769, ENSG00000171130, ENSG00000150672, ENSG00000151276, ENSG00000081052, ENSG00000050555, ENSG00000157240, ENSG00000115232, ENSG00000101680, ENSG00000115414, ENSG00000184384, ENSG00000073756, ENSG00000213949, ENSG00000163359, ENSG00000114251, ENSG00000157601, ENSG00000150907, ENSG00000187608, ENSG00000263528, ENSG00000115221, ENSG00000142156, ENSG00000169231, ENSG00000115266, ENSG00000148498, ENSG00000116039, ENSG00000142208, ENSG00000145386, ENSG00000091136, ENSG00000188290, ENSG00000142875, ENSG00000172037, ENSG00000004975, ENSG00000197565, ENSG00000143816, ENSG00000171522, ENSG00000163909, ENSG00000110799, ENSG00000135547, ENSG00000114315, ENSG00000143578, ENSG00000182158, ENSG00000086102, ENSG00000117020, ENSG00000188153, ENSG00000169031, ENSG00000135114	PHYS.48.DC5vsNO	0.0318747
(KEGG) Huntington disease	0.904605	0.998565	0.0741759	0.213229	0.818349	128	ENSG00000176153, ENSG00000169375, ENSG00000157954, ENSG00000120868, ENSG00000143252, ENSG00000108064, ENSG00000087191, ENSG00000164405, ENSG00000070371, ENSG00000159377, ENSG00000170759, ENSG00000076984, ENSG00000148572, ENSG00000141367, ENSG00000100804, ENSG00000172115, ENSG00000197170, ENSG00000127946, ENSG00000196961, ENSG00000013275, ENSG00000103035, ENSG00000087088, ENSG00000023287, ENSG00000084093, ENSG00000204370, ENSG00000126067, ENSG00000089902, ENSG00000110046, ENSG00000126214, ENSG00000196455, ENSG00000197386	PHYS.48.DC5vsNO	51.5625
(KEGG) Hypertrophic cardiomyopathy	0.00184267	0.0403935	0.45506	-0.734073	-1.77811	19	ENSG00000196569, ENSG00000198467, ENSG00000140416, ENSG00000101680, ENSG00000115221	PHYS.48.DC5vsNO	0.105032
(KEGG) IL-17 signaling pathway	9.81406e-06	0.000787578	0.593325	-0.653179	-2.03277	70	ENSG00000124875, ENSG00000136244, ENSG00000163739, ENSG00000108688, ENSG00000081041, ENSG00000163734, ENSG00000163735, ENSG00000108691, ENSG00000073756, ENSG00000082512, ENSG00000100985, ENSG00000188130, ENSG00000185386, ENSG00000263528	PHYS.48.DC5vsNO	0.000559401
(KEGG) Inflammatory bowel disease	0.00388019	0.0595621	0.431708	-0.66321	-1.78914	29	ENSG00000136244, ENSG00000137462, ENSG00000119699, ENSG00000103522	PHYS.48.DC5vsNO	0.221171
(KEGG) Inflammatory mediator regulation of TRP channels	0.233494	0.619435	0.111011	-0.373829	-1.15221	64	ENSG00000125384, ENSG00000104321, ENSG00000115594, ENSG00000184381, ENSG00000171132, ENSG00000188130, ENSG00000185386, ENSG00000150995, ENSG00000142875, ENSG00000050748, ENSG00000196689, ENSG00000171522, ENSG00000154229, ENSG00000145349	PHYS.48.DC5vsNO	13.3092
(KEGG) Influenza A	0.163359	0.546231	0.132147	-0.374863	-1.22667	92	ENSG00000136244, ENSG00000108691, ENSG00000157601, ENSG00000263528, ENSG00000142208, ENSG00000169429, ENSG00000015475, ENSG00000154229, ENSG00000096968, ENSG00000271503, ENSG00000117020, ENSG00000107201	PHYS.48.DC5vsNO	9.31145
(KEGG) Inositol phosphate metabolism	0.860892	0.998565	0.0653834	0.23482	0.813096	64	ENSG00000151151, ENSG00000127080, ENSG00000171862, ENSG00000141401, ENSG00000040933, ENSG00000087053, ENSG00000155252, ENSG00000115556, ENSG00000132376, ENSG00000197943, ENSG00000121879, ENSG00000115020, ENSG00000149527, ENSG00000133731, ENSG00000038210, ENSG00000185133, ENSG00000166908, ENSG00000211456, ENSG00000143398, ENSG00000168918, ENSG00000051382, ENSG00000149782, ENSG00000068383, ENSG00000133056, ENSG00000161714, ENSG00000138193	PHYS.48.DC5vsNO	49.0709
(KEGG) Insulin resistance	0.114961	0.479251	0.16318	-0.403941	-1.28052	78	ENSG00000136244, ENSG00000171132, ENSG00000076555, ENSG00000150907, ENSG00000141349, ENSG00000109819, ENSG00000131408, ENSG00000142208, ENSG00000009950, ENSG00000050748, ENSG00000235194, ENSG00000143578, ENSG00000182158, ENSG00000109339, ENSG00000117020	PHYS.48.DC5vsNO	6.55276
(KEGG) Insulin secretion	0.0306262	0.218467	0.352488	-0.567843	-1.54242	30	ENSG00000176406, ENSG00000151067, ENSG00000105649, ENSG00000213676, ENSG00000186472, ENSG00000142875, ENSG00000154229, ENSG00000143578, ENSG00000182158	PHYS.48.DC5vsNO	1.7457
(KEGG) Insulin signaling pathway	0.5791	0.858396	0.0560596	-0.273765	-0.931033	114	ENSG00000152270, ENSG00000185338, ENSG00000148082, ENSG00000076555, ENSG00000150907, ENSG00000141349, ENSG00000109819, ENSG00000142208, ENSG00000142875, ENSG00000120833, ENSG00000050748, ENSG00000049769, ENSG00000235194, ENSG00000005249, ENSG00000079435, ENSG00000188191, ENSG00000109339, ENSG00000117020, ENSG00000119729	PHYS.48.DC5vsNO	33.0087
(KEGG) Intestinal immune network for IgA production	0.151575	0.526727	0.158514	-0.618475	-1.34464	12	ENSG00000107562, ENSG00000115232, ENSG00000159958, ENSG00000114013	PHYS.48.DC5vsNO	8.63976
(KEGG) JAK-STAT signaling pathway	0.0784314	0.389309	0.195789	-0.403652	-1.3451	102	ENSG00000136244, ENSG00000185338, ENSG00000113721, ENSG00000128342, ENSG00000162892, ENSG00000137070, ENSG00000103522, ENSG00000016402, ENSG00000142208, ENSG00000120833, ENSG00000113594, ENSG00000116678, ENSG00000147168, ENSG00000108342, ENSG00000096968	PHYS.48.DC5vsNO	4.47059
(KEGG) Kaposi sarcoma-associated herpesvirus infection	0.0372493	0.253942	0.282013	-0.401092	-1.38609	129	ENSG00000136244, ENSG00000163739, ENSG00000081041, ENSG00000100968, ENSG00000163734, ENSG00000159200, ENSG00000101460, ENSG00000188130, ENSG00000185386, ENSG00000263528, ENSG00000150995, ENSG00000142208, ENSG00000050748, ENSG00000169429, ENSG00000015475	PHYS.48.DC5vsNO	2.12321
(KEGG) Legionellosis	5.43854e-05	0.00308983	0.557332	-0.748049	-2.04121	31	ENSG00000136244, ENSG00000163739, ENSG00000081041, ENSG00000125730, ENSG00000137462, ENSG00000163734	PHYS.48.DC5vsNO	0.00309997
(KEGG) Leishmaniasis	0.0489396	0.296408	0.261664	-0.489534	-1.46419	52	ENSG00000125730, ENSG00000137462, ENSG00000119699, ENSG00000051523, ENSG00000073756, ENSG00000188130, ENSG00000185386	PHYS.48.DC5vsNO	2.78956
(KEGG) Leukocyte transendothelial migration	0.0836013	0.397643	0.195789	-0.440528	-1.35336	62	ENSG00000101335, ENSG00000154096, ENSG00000107562, ENSG00000051523, ENSG00000087245, ENSG00000115232, ENSG00000100985, ENSG00000188130, ENSG00000185386	PHYS.48.DC5vsNO	4.76527
(KEGG) Linoleic acid metabolism	0.624016	0.891667	0.0670513	-0.400107	-0.869878	12	ENSG00000184381, ENSG00000133328, ENSG00000127472, ENSG00000105499, ENSG00000163803, ENSG00000176485	PHYS.48.DC5vsNO	35.5689
(KEGG) Lipid and atherosclerosis	0.187588	0.584031	0.116739	-0.331744	-1.17076	156	ENSG00000136244, ENSG00000163739, ENSG00000081041, ENSG00000137462, ENSG00000051523, ENSG00000163734, ENSG00000108691, ENSG00000174130, ENSG00000100985, ENSG00000188130, ENSG00000185386, ENSG00000263528, ENSG00000150995, ENSG00000142208, ENSG00000050748, ENSG00000169429, ENSG00000015475, ENSG00000154229, ENSG00000145349, ENSG00000096968, ENSG00000100324, ENSG00000109339, ENSG00000271503, ENSG00000117020, ENSG00000158517	PHYS.48.DC5vsNO	10.6925
(KEGG) Lipoic acid metabolism	0.676026	0.926798	0.067676	0.33413	0.847893	16	HMDB0000123, ENSG00000137992, ENSG00000119689	PHYS.48.DC5vsNO	38.5335
(KEGG) Long-term depression	0.474832	0.831825	0.0727141	-0.338426	-0.980103	43	ENSG00000125675, ENSG00000155511, ENSG00000150995, ENSG00000141837, ENSG00000087258, ENSG00000164116, ENSG00000154229	PHYS.48.DC5vsNO	27.0654
(KEGG) Long-term potentiation	0.520661	0.848752	0.0673624	-0.324515	-0.960468	48	ENSG00000155511, ENSG00000151067, ENSG00000183454, ENSG00000150995, ENSG00000142875, ENSG00000152495, ENSG00000154229, ENSG00000145349, ENSG00000107758, ENSG00000072133, ENSG00000071242, ENSG00000102882, ENSG00000148660	PHYS.48.DC5vsNO	29.6777
(KEGG) Longevity regulating pathway	0.609499	0.881302	0.0833634	0.265825	0.926844	65	ENSG00000213281, ENSG00000135930, ENSG00000096717, ENSG00000171105, ENSG00000157500, ENSG00000165699, ENSG00000159346, ENSG00000174775, ENSG00000087088, ENSG00000023287, ENSG00000162409, ENSG00000121879, ENSG00000185950, ENSG00000173175, ENSG00000006831, ENSG00000106615, ENSG00000106617, ENSG00000051382, ENSG00000131791, ENSG00000175634, ENSG00000121281, ENSG00000121691	PHYS.48.DC5vsNO	34.7414
(KEGG) Longevity regulating pathway - multiple species	0.27027	0.647438	0.130106	0.348339	1.12207	46	ENSG00000173110, ENSG00000213281, ENSG00000096717, ENSG00000171105, ENSG00000204389, ENSG00000174775, ENSG00000162409, ENSG00000121879, ENSG00000185950, ENSG00000173175, ENSG00000106617, ENSG00000051382, ENSG00000131791, ENSG00000175634, ENSG00000121281, ENSG00000148730, ENSG00000121691	PHYS.48.DC5vsNO	15.4054
(KEGG) Lysine degradation	0.880952	0.998565	0.0646485	0.224613	0.756319	55	ENSG00000152952, ENSG00000116731, ENSG00000143919, ENSG00000164256, ENSG00000143149, ENSG00000110066, ENSG00000119689, ENSG00000136169, ENSG00000175309, ENSG00000137124, ENSG00000099381, ENSG00000152455, ENSG00000143499	PHYS.48.DC5vsNO	50.2143
(KEGG) MAPK signaling pathway	0.699355	0.943247	0.0419926	-0.241259	-0.893757	234	ENSG00000154188, ENSG00000184371, ENSG00000113721, ENSG00000119699, ENSG00000115594, ENSG00000170962, ENSG00000178568, ENSG00000151067, ENSG00000176697, ENSG00000168621, ENSG00000077782, ENSG00000188130, ENSG00000158186, ENSG00000185386, ENSG00000169750, ENSG00000138032, ENSG00000019991, ENSG00000141837, ENSG00000140285, ENSG00000142208, ENSG00000121653, ENSG00000142875, ENSG00000168067, ENSG00000050748, ENSG00000185652	PHYS.48.DC5vsNO	39.8632
(KEGG) Malaria	0.148855	0.526727	0.157403	-0.713025	-1.38011	7	ENSG00000137462, ENSG00000019991	PHYS.48.DC5vsNO	8.48473
(KEGG) Mannose type O-glycan biosynthesis	0.789189	0.989569	0.0517405	-0.308916	-0.748273	19	ENSG00000133424, ENSG00000117411, ENSG00000118600, ENSG00000181027, ENSG00000165905, ENSG00000214960	PHYS.48.DC5vsNO	44.9838
(KEGG) Maturity onset diabetes of the young	0.326255	0.697463	0.101351	-0.637657	-1.15261	5	ENSG00000114315, ENSG00000116833, ENSG00000130675	PHYS.48.DC5vsNO	18.5965
(KEGG) Measles	0.151515	0.526727	0.137251	-0.373961	-1.22962	94	ENSG00000136244, ENSG00000137462, ENSG00000157601, ENSG00000263528, ENSG00000142208, ENSG00000050748, ENSG00000015475, ENSG00000147168, ENSG00000109339, ENSG00000117020, ENSG00000105639, ENSG00000107201, ENSG00000126561	PHYS.48.DC5vsNO	8.63636
(KEGG) Melanogenesis	0.805423	0.997291	0.0452247	-0.256032	-0.798937	71	ENSG00000136160, ENSG00000157240, ENSG00000078401, ENSG00000114251, ENSG00000087258, ENSG00000142875, ENSG00000004975, ENSG00000143816, ENSG00000154229, ENSG00000145349, ENSG00000143578, ENSG00000182158, ENSG00000049130, ENSG00000163251, ENSG00000102882, ENSG00000148660	PHYS.48.DC5vsNO	45.9091
(KEGG) Melanoma	0.750408	0.955877	0.0494905	-0.272927	-0.816322	52	ENSG00000113721, ENSG00000170962, ENSG00000077782, ENSG00000019991, ENSG00000140285, ENSG00000142208	PHYS.48.DC5vsNO	42.7732
(KEGG) Metabolic pathways	0.453871	0.831825	0.052805	-0.248855	-1.00894	1011	HMDB0000094, ENSG00000099998, ENSG00000152270, HMDB0000122, ENSG00000147408, ENSG00000138185, ENSG00000135929, ENSG00000211445, ENSG00000113448, ENSG00000162407, ENSG00000134202, ENSG00000149380, ENSG00000112299, ENSG00000114805, ENSG00000136010, ENSG00000188921, HMDB0000108, ENSG00000132837, ENSG00000165092, HMDB0000243, ENSG00000145214, ENSG00000112303, ENSG00000167103, ENSG00000184381, ENSG00000143845, ENSG00000006534, ENSG00000166741, ENSG00000083444, ENSG00000188690, ENSG00000133027, ENSG00000117594, ENSG00000103485, ENSG00000088766, ENSG00000027847, ENSG00000198682, ENSG00000133424, ENSG00000148057, ENSG00000047230, ENSG00000108479, ENSG00000116157, ENSG00000112699, ENSG00000117643, ENSG00000185813, ENSG00000067113, ENSG00000073756, ENSG00000127415, ENSG00000100605, ENSG00000130005, ENSG00000108784, ENSG00000054983, ENSG00000136542, ENSG00000124212, ENSG00000166311, ENSG00000019186, ENSG00000076555, ENSG00000109576, ENSG00000167508, ENSG00000143891, ENSG00000128928, ENSG00000167468, ENSG00000083720, ENSG00000070526, ENSG00000171766, ENSG00000015532, ENSG00000110080, ENSG00000205309, ENSG00000141349, ENSG00000124370, ENSG00000166548, ENSG00000132840, ENSG00000123453, ENSG00000165996, ENSG00000144182, ENSG00000012660, ENSG00000136960, ENSG00000119673, ENSG00000189221, ENSG00000125458, ENSG00000103489, ENSG00000187091, ENSG00000148344, ENSG00000184254, ENSG00000167315, ENSG00000185100, ENSG00000147155, ENSG00000070731, ENSG00000117411, ENSG00000087157, ENSG00000135821, ENSG00000185420, ENSG00000157350, ENSG00000108474, ENSG00000184227, ENSG00000101945, ENSG00000164116, ENSG00000172893, ENSG00000002726, ENSG00000008394, ENSG00000159899, ENSG00000065621, ENSG00000175283, ENSG00000128951, ENSG00000205268, ENSG00000198814, ENSG00000167720, ENSG00000240038, ENSG00000105755, ENSG00000198585, ENSG00000068366, ENSG00000104763, ENSG00000160439, ENSG00000168032, ENSG00000100577, ENSG00000025708, ENSG00000170899, ENSG00000139547, ENSG00000065989, ENSG00000148384, ENSG00000111275, ENSG00000136371, ENSG00000122729, ENSG00000111728, ENSG00000079739, ENSG00000162496, ENSG00000188641, ENSG00000144362, ENSG00000143224, ENSG00000168765, ENSG00000083807, ENSG00000139631, ENSG00000086475, ENSG00000171723, ENSG00000093217, ENSG00000137944, ENSG00000172890, ENSG00000118600, ENSG00000156973, ENSG00000130717, ENSG00000068001, ENSG00000070610, ENSG00000159267, ENSG00000139531, ENSG00000088305, ENSG00000135845, ENSG00000106302, ENSG00000138030, ENSG00000108515, ENSG00000114378, ENSG00000256269, HMDB0000641, ENSG00000136877, ENSG00000104524, ENSG00000131979, ENSG00000149541, ENSG00000134255, ENSG00000139505, ENSG00000131473, ENSG00000168237	PHYS.48.DC5vsNO	25.8706
(KEGG) Metabolism of xenobiotics by cytochrome P450	0.53253	0.848752	0.0857844	0.331393	0.963035	29	ENSG00000138061, ENSG00000140465, ENSG00000187134, ENSG00000084207, ENSG00000196344, ENSG00000159228, ENSG00000241635	PHYS.48.DC5vsNO	30.3542
(KEGG) MicroRNAs in cancer	0.838428	0.997291	0.0391956	-0.235279	-0.812131	135	ENSG00000041982, ENSG00000185338, ENSG00000113721, ENSG00000122707, ENSG00000171132, ENSG00000140416, ENSG00000073756, ENSG00000100985	PHYS.48.DC5vsNO	47.7904
(KEGG) Mineral absorption	0.535565	0.848752	0.077884	0.493842	0.96658	6	ENSG00000070961, ENSG00000058668	PHYS.48.DC5vsNO	30.5272
(KEGG) Mitophagy - animal	0.0199347	0.177769	0.352488	0.413593	1.44206	65	ENSG00000213281, ENSG00000075785, ENSG00000164442, ENSG00000170315, ENSG00000188554, ENSG00000221983, ENSG00000101266, ENSG00000177606, ENSG00000176171, ENSG00000138592, ENSG00000140941, ENSG00000174775, ENSG00000099968, ENSG00000104765, ENSG00000247077, ENSG00000136436, ENSG00000172071, ENSG00000185591, ENSG00000161011, ENSG00000254598, ENSG00000126581, ENSG00000276600, ENSG00000139112, ENSG00000187098, ENSG00000150991, ENSG00000106052, ENSG00000104946, ENSG00000069509, ENSG00000068323	PHYS.48.DC5vsNO	1.13628
(KEGG) Morphine addiction	0.539216	0.848752	0.0860347	0.320733	0.951204	31	ENSG00000127955, ENSG00000069966, ENSG00000114450, ENSG00000136928, ENSG00000065135, ENSG00000174021, ENSG00000078369, ENSG00000125388, ENSG00000173175, ENSG00000087460, ENSG00000198873	PHYS.48.DC5vsNO	30.7353
(KEGG) Mucin type O-glycan biosynthesis	0.152603	0.526727	0.15017	-0.524402	-1.30373	21	ENSG00000136542, ENSG00000070526, ENSG00000070731, ENSG00000157350, ENSG00000171155, ENSG00000178234, ENSG00000187210, ENSG00000115339	PHYS.48.DC5vsNO	8.69838
(KEGG) N-Glycan biosynthesis	0.919395	0.998565	0.0602484	0.221551	0.721878	48	ENSG00000136908, ENSG00000131446, ENSG00000134910, ENSG00000167130, ENSG00000102158, ENSG00000152127, ENSG00000253710, ENSG00000177239, ENSG00000161013, ENSG00000071073, ENSG00000214160, ENSG00000158850, ENSG00000129562, ENSG00000163527, ENSG00000163902, ENSG00000182858	PHYS.48.DC5vsNO	52.4055
(KEGG) NF-kappa B signaling pathway	0.00234762	0.0433943	0.431708	-0.541693	-1.66499	66	ENSG00000163739, ENSG00000137077, ENSG00000081041, ENSG00000115594, ENSG00000107562, ENSG00000163734, ENSG00000073756, ENSG00000082512, ENSG00000186197, ENSG00000056558, ENSG00000003402, ENSG00000159958, ENSG00000169429	PHYS.48.DC5vsNO	0.133814
(KEGG) NOD-like receptor signaling pathway	0.0208576	0.177769	0.352488	-0.431974	-1.47524	118	ENSG00000136244, ENSG00000163739, ENSG00000081041, ENSG00000051523, ENSG00000163734, ENSG00000101460, ENSG00000108691, ENSG00000082512, ENSG00000188130, ENSG00000104518, ENSG00000185386, ENSG00000263528, ENSG00000150995, ENSG00000050748, ENSG00000169429, ENSG00000213654, ENSG00000125826	PHYS.48.DC5vsNO	1.18889
(KEGG) Natural killer cell mediated cytotoxicity	0.956661	0.998565	0.0376143	-0.217931	-0.675683	69	ENSG00000148082, ENSG00000204525, ENSG00000010810, ENSG00000169750, ENSG00000015475, ENSG00000154229, ENSG00000206503, ENSG00000107758, ENSG00000111679, ENSG00000111981, ENSG00000087266, ENSG00000102882, ENSG00000203722, ENSG00000234745	PHYS.48.DC5vsNO	54.5297
(KEGG) Necroptosis	0.539394	0.848752	0.0982123	0.259511	0.966199	105	ENSG00000083799, ENSG00000087086, ENSG00000080824, ENSG00000179526, ENSG00000188089, ENSG00000164695, ENSG00000167996, ENSG00000119541, ENSG00000005022, ENSG00000213585, ENSG00000131165, ENSG00000096384, ENSG00000078668	PHYS.48.DC5vsNO	30.7455
(KEGG) Neuroactive ligand-receptor interaction	0.0664452	0.387798	0.224966	-0.485804	-1.41167	44	ENSG00000151617, ENSG00000125730, ENSG00000187123, ENSG00000164220, ENSG00000136160, ENSG00000157005, ENSG00000108556, ENSG00000078401, ENSG00000109255, ENSG00000148498, ENSG00000180155	PHYS.48.DC5vsNO	3.78738
(KEGG) Neurotrophin signaling pathway	0.741791	0.955877	0.0459538	-0.250077	-0.839143	106	ENSG00000148082, ENSG00000179222, ENSG00000176697, ENSG00000146232, ENSG00000090376, ENSG00000188130, ENSG00000185386, ENSG00000142208, ENSG00000050748, ENSG00000185652, ENSG00000152495, ENSG00000145349, ENSG00000064300, ENSG00000134243, ENSG00000109339, ENSG00000117020, ENSG00000166484, ENSG00000198909, ENSG00000072133, ENSG00000071242, ENSG00000134070, ENSG00000102882, ENSG00000148660, ENSG00000137764, ENSG00000225950, ENSG00000129946, ENSG00000117461	PHYS.48.DC5vsNO	42.2821
(KEGG) Neutrophil extracellular trap formation	0.521036	0.848752	0.0662842	-0.318925	-0.963146	57	ENSG00000125730, ENSG00000137462, ENSG00000051523, ENSG00000188130, ENSG00000104518, ENSG00000185386, ENSG00000142208, ENSG00000154229, ENSG00000110799, ENSG00000117020, ENSG00000197548, ENSG00000158517	PHYS.48.DC5vsNO	29.699
(KEGG) Nicotinate and nicotinamide metabolism	0.522892	0.848752	0.086795	0.332628	0.966625	29	ENSG00000198805, ENSG00000135318, ENSG00000138356, ENSG00000096717, ENSG00000004468, ENSG00000089163, ENSG00000197594, ENSG00000008130	PHYS.48.DC5vsNO	29.8048
(KEGG) Nitrogen metabolism	0.0687023	0.389309	0.237794	-0.834359	-1.43056	4	ENSG00000135821, HMDB0000641	PHYS.48.DC5vsNO	3.91603
(KEGG) Non-alcoholic fatty liver disease	0.515298	0.848752	0.0665892	-0.315757	-0.973223	64	ENSG00000136244	PHYS.48.DC5vsNO	29.372
(KEGG) Non-small cell lung cancer	0.598958	0.871983	0.0835991	0.268046	0.91933	60	ENSG00000213281, ENSG00000124762, ENSG00000177885, ENSG00000170759, ENSG00000112242, ENSG00000174775, ENSG00000030110, ENSG00000087088, ENSG00000105976, ENSG00000197943, ENSG00000121879, ENSG00000169032, ENSG00000007968, ENSG00000135446, ENSG00000163235, ENSG00000100485, ENSG00000101109, ENSG00000140992, ENSG00000051382	PHYS.48.DC5vsNO	34.1406
(KEGG) Notch signaling pathway	0.827128	0.997291	0.0679923	0.238663	0.798983	54	ENSG00000151694, ENSG00000198435, ENSG00000168214, ENSG00000205155, ENSG00000161021, ENSG00000133961, ENSG00000100393, ENSG00000196781	PHYS.48.DC5vsNO	47.1463
(KEGG) Nucleotide metabolism	0.788069	0.989569	0.0454968	-0.253037	-0.800425	74	ENSG00000138185, ENSG00000047230, ENSG00000205309, ENSG00000166548, ENSG00000125458, ENSG00000185100, ENSG00000128951, ENSG00000198585, ENSG00000168032, ENSG00000025708	PHYS.48.DC5vsNO	44.9199
(KEGG) Olfactory transduction	0.849537	0.998565	0.0599892	0.265559	0.739854	23	ENSG00000198668, ENSG00000188000, ENSG00000116741, ENSG00000138669, ENSG00000078369, ENSG00000160014, ENSG00000196248	PHYS.48.DC5vsNO	48.4236
(KEGG) One carbon pool by folate	0.717996	0.952384	0.0574877	-0.348278	-0.810091	16	ENSG00000136010	PHYS.48.DC5vsNO	40.9258
(KEGG) Oocyte meiosis	0.977238	0.998565	0.0339724	-0.204249	-0.670161	93	ENSG00000166851, ENSG00000188130, ENSG00000185386, ENSG00000169679, ENSG00000150995, ENSG00000142875, ENSG00000134057, ENSG00000166295, ENSG00000169083, ENSG00000157456, ENSG00000141552, ENSG00000145349, ENSG00000196510, ENSG00000116670, ENSG00000053900, ENSG00000107758, ENSG00000072133, ENSG00000071242, ENSG00000102882, ENSG00000148660, ENSG00000110200	PHYS.48.DC5vsNO	55.7026
(KEGG) Osteoclast differentiation	0.473445	0.831825	0.0678338	-0.299606	-0.983034	93	ENSG00000184371, ENSG00000185338, ENSG00000115594, ENSG00000051523, ENSG00000143387, ENSG00000010810, ENSG00000198053, ENSG00000188130, ENSG00000185386, ENSG00000150995, ENSG00000142208, ENSG00000050748, ENSG00000164761, ENSG00000152495, ENSG00000100324, ENSG00000109339, ENSG00000117020, ENSG00000158517	PHYS.48.DC5vsNO	26.9863
(KEGG) Ovarian steroidogenesis	0.325843	0.697463	0.111011	0.400554	1.08801	21	ENSG00000196139, ENSG00000188089, ENSG00000171105, ENSG00000086696	PHYS.48.DC5vsNO	18.573
(KEGG) Oxidative phosphorylation	0.851536	0.998565	0.0457704	-0.254461	-0.719163	38	ENSG00000171130, ENSG00000107902, ENSG00000116039	PHYS.48.DC5vsNO	48.5375
(KEGG) Oxytocin signaling pathway	0.389552	0.781539	0.0768737	-0.311144	-1.0401	103	ENSG00000101335, ENSG00000065534, ENSG00000100968, ENSG00000151067, ENSG00000159200, ENSG00000073756, ENSG00000134072, ENSG00000145949, ENSG00000150995, ENSG00000087258, ENSG00000142875, ENSG00000164116, ENSG00000159899, ENSG00000152495, ENSG00000153956, ENSG00000154229, ENSG00000145349, ENSG00000180914	PHYS.48.DC5vsNO	22.2045
(KEGG) PD-L1 expression and PD-1 checkpoint pathway in cancer	0.963434	0.998565	0.036839	-0.20982	-0.648264	67	ENSG00000137462, ENSG00000146232, ENSG00000188130, ENSG00000185386, ENSG00000142208, ENSG00000096968, ENSG00000117020, ENSG00000107758, ENSG00000198909, ENSG00000111679, ENSG00000102882	PHYS.48.DC5vsNO	54.9157
(KEGG) PI3K-Akt signaling pathway	0.000551227	0.0175621	0.477271	-0.432733	-1.61785	254	ENSG00000136244, ENSG00000077943, ENSG00000196569, ENSG00000164692, ENSG00000154188, ENSG00000134871, ENSG00000041982, ENSG00000137809, ENSG00000108821, ENSG00000184371, ENSG00000113721, ENSG00000187498, ENSG00000137462, ENSG00000112769, ENSG00000170962, ENSG00000178568, ENSG00000151276, ENSG00000081052, ENSG00000176697, ENSG00000050555, ENSG00000115232, ENSG00000101680, ENSG00000115414, ENSG00000168621, ENSG00000213949, ENSG00000077782, ENSG00000163359, ENSG00000198121, ENSG00000141349, ENSG00000213676, ENSG00000115221, ENSG00000019991, ENSG00000168209, ENSG00000142156, ENSG00000169231, ENSG00000140285, ENSG00000142208, ENSG00000091136, ENSG00000181072, ENSG00000187391	PHYS.48.DC5vsNO	0.03142
(KEGG) PPAR signaling pathway	0.441275	0.823543	0.0764767	-0.348936	-1.01054	43	ENSG00000135929, ENSG00000170323, ENSG00000147872, ENSG00000134824, ENSG00000198814, ENSG00000068366, ENSG00000167114, ENSG00000145284	PHYS.48.DC5vsNO	25.1527
(KEGG) Pancreatic cancer	0.995268	0.998565	0.0349401	-0.175801	-0.553327	73	ENSG00000119699, ENSG00000129675, ENSG00000169750, ENSG00000142208, ENSG00000050748	PHYS.48.DC5vsNO	56.7303
(KEGG) Pancreatic secretion	0.947253	0.998565	0.0524828	0.24201	0.629851	18	ENSG00000004468, ENSG00000096433, ENSG00000156113, ENSG00000162341, ENSG00000173175, ENSG00000087460, ENSG00000121281, ENSG00000149782	PHYS.48.DC5vsNO	53.9934
(KEGG) Pantothenate and CoA biosynthesis	0.358071	0.729447	0.0934449	-0.47305	-1.10031	16	ENSG00000112299, ENSG00000112303, ENSG00000111275, ENSG00000188641, ENSG00000139631	PHYS.48.DC5vsNO	20.41
(KEGG) Parathyroid hormone synthesis, secretion and action	0.882261	0.998565	0.0403295	-0.234598	-0.742098	74	ENSG00000019186, ENSG00000077782, ENSG00000124813, ENSG00000213676, ENSG00000157227, ENSG00000150995, ENSG00000142875, ENSG00000154229, ENSG00000137745, ENSG00000143578, ENSG00000182158	PHYS.48.DC5vsNO	50.2889
(KEGG) Parkinson disease	0.00188754	0.0403935	0.45506	0.364562	1.46111	158	ENSG00000127824, ENSG00000127955, ENSG00000196230, ENSG00000120129, ENSG00000136810, ENSG00000170315, ENSG00000188229, ENSG00000120868, ENSG00000167553, ENSG00000131495, ENSG00000221983, ENSG00000176014, ENSG00000123416, ENSG00000198668, ENSG00000005022, ENSG00000204209, ENSG00000160194, ENSG00000168653, ENSG00000108179, ENSG00000213585, ENSG00000087191, ENSG00000078668, ENSG00000136521, ENSG00000159377, ENSG00000170759, ENSG00000065135, ENSG00000044574, ENSG00000167552, ENSG00000096433, ENSG00000151729, ENSG00000137267, ENSG00000128609, ENSG00000185651, ENSG00000170775, ENSG00000100804, ENSG00000172115, ENSG00000197170, ENSG00000013275, ENSG00000103035, ENSG00000087088, ENSG00000160014, ENSG00000134001, ENSG00000184983, ENSG00000126067, ENSG00000126214, ENSG00000130985, ENSG00000165264, ENSG00000172071, ENSG00000129084, ENSG00000165637, ENSG00000198763, ENSG00000173175, ENSG00000166136, ENSG00000100764, ENSG00000189043, ENSG00000087460, ENSG00000164305, ENSG00000008018, ENSG00000150991	PHYS.48.DC5vsNO	0.10759
(KEGG) Pathogenic Escherichia coli infection	0.545455	0.854102	0.101714	0.250069	0.96633	130	ENSG00000127824, ENSG00000181104, ENSG00000196954, ENSG00000196230, ENSG00000188229, ENSG00000162704, ENSG00000136238, ENSG00000167553, ENSG00000176014, ENSG00000123416, ENSG00000120063, ENSG00000184574, ENSG00000055208, ENSG00000145555, ENSG00000177606, ENSG00000111640, ENSG00000241685, ENSG00000165527, ENSG00000167552, ENSG00000158195, ENSG00000137267, ENSG00000070831, ENSG00000104689, ENSG00000172115, ENSG00000112290, ENSG00000030110, ENSG00000197879, ENSG00000156711, ENSG00000165806, ENSG00000135341, ENSG00000175104	PHYS.48.DC5vsNO	31.0909
(KEGG) Pathways in cancer	0.0842359	0.397643	0.166934	-0.315122	-1.20955	354	ENSG00000136244, ENSG00000196569, ENSG00000134871, ENSG00000151617, ENSG00000113721, ENSG00000187498, ENSG00000134202, ENSG00000112769, ENSG00000136160, ENSG00000119699, ENSG00000107562, ENSG00000087245, ENSG00000081052, ENSG00000050555, ENSG00000157240, ENSG00000101680, ENSG00000115414, ENSG00000073756, ENSG00000082512, ENSG00000100985, ENSG00000078401, ENSG00000077782, ENSG00000166813, ENSG00000114251, ENSG00000198121, ENSG00000150907, ENSG00000056558, ENSG00000169750, ENSG00000019991, ENSG00000140285, ENSG00000142208, ENSG00000145386, ENSG00000091136, ENSG00000198719, ENSG00000050748, ENSG00000008394, ENSG00000065621, ENSG00000172037, ENSG00000169429, ENSG00000004975, ENSG00000197565, ENSG00000015475, ENSG00000143816, ENSG00000170899, ENSG00000147168, ENSG00000169083, ENSG00000154229, ENSG00000163909, ENSG00000145349, ENSG00000096968, ENSG00000184916, ENSG00000168765, ENSG00000135547, ENSG00000114315, ENSG00000125378, ENSG00000109339, ENSG00000117020, ENSG00000188153, ENSG00000169031	PHYS.48.DC5vsNO	4.80144
(KEGG) Pathways of neurodegeneration - multiple diseases	0.74359	0.955877	0.111011	0.214483	0.926121	298	ENSG00000127824, ENSG00000213281, ENSG00000196230, ENSG00000170315, ENSG00000120948, ENSG00000188229, ENSG00000107984, ENSG00000136238, ENSG00000157954, ENSG00000120868, ENSG00000167553, ENSG00000131495, ENSG00000221983, ENSG00000176014, ENSG00000123416, ENSG00000198668, ENSG00000143252, ENSG00000101266, ENSG00000165861, ENSG00000005022, ENSG00000204209, ENSG00000160194, ENSG00000168653, ENSG00000108179, ENSG00000213585, ENSG00000087191, ENSG00000164405, ENSG00000078668, ENSG00000136521, ENSG00000159377, ENSG00000221823, ENSG00000170759, ENSG00000169884, ENSG00000076984, ENSG00000044574, ENSG00000164930, ENSG00000167552, ENSG00000140941, ENSG00000096433, ENSG00000151729, ENSG00000137267, ENSG00000128609, ENSG00000185651, ENSG00000148572, ENSG00000100804, ENSG00000172115, ENSG00000168036, ENSG00000174775, ENSG00000171867, ENSG00000197170, ENSG00000030110, ENSG00000127946, ENSG00000156711, ENSG00000138069, ENSG00000013275, ENSG00000103035, ENSG00000087088, ENSG00000082701, ENSG00000023287, ENSG00000111186, ENSG00000169032, ENSG00000160014, ENSG00000134001, ENSG00000204370, ENSG00000184983, ENSG00000126067, ENSG00000110046, ENSG00000126214, ENSG00000196455, ENSG00000130985, ENSG00000165264, ENSG00000197386, ENSG00000172071, ENSG00000162552, ENSG00000161011, ENSG00000254598, ENSG00000129084, ENSG00000165637	PHYS.48.DC5vsNO	42.3846
(KEGG) Pentose and glucuronate interconversions	0.07431	0.389309	0.24134	0.562589	1.41144	15	ENSG00000198074, ENSG00000140263, ENSG00000227471, ENSG00000109814, ENSG00000241635	PHYS.48.DC5vsNO	4.23567
(KEGG) Pentose phosphate pathway	0.733179	0.955877	0.0672065	0.295856	0.834272	24	ENSG00000105220, ENSG00000163931, ENSG00000160211, ENSG00000067057, ENSG00000142657, ENSG00000177156, ENSG00000149925, ENSG00000197713, ENSG00000130313, ENSG00000109107	PHYS.48.DC5vsNO	41.7912
(KEGG) Peroxisome	0.703549	0.944934	0.0640704	0.392692	0.818697	8	ENSG00000139197, ENSG00000162928, ENSG00000112357, ENSG00000124587, ENSG00000215193	PHYS.48.DC5vsNO	40.1023
(KEGG) Pertussis	0.450512	0.831825	0.0762797	-0.361223	-1.0209	38	ENSG00000125730, ENSG00000182326, ENSG00000188130, ENSG00000159403, ENSG00000185386, ENSG00000050748, ENSG00000149131	PHYS.48.DC5vsNO	25.6792
(KEGG) Phagosome	0.00074652	0.0184333	0.477271	0.667749	1.84734	22	ENSG00000127824, ENSG00000196230, ENSG00000075785, ENSG00000188229, ENSG00000167553, ENSG00000176014, ENSG00000123416, ENSG00000167552, ENSG00000137267	PHYS.48.DC5vsNO	0.0425516
(KEGG) Phenylalanine metabolism	0.586957	0.860334	0.0702813	-0.430247	-0.878224	9	ENSG00000006534, ENSG00000189221	PHYS.48.DC5vsNO	33.4565
(KEGG) Phenylalanine, tyrosine and tryptophan biosynthesis	0.515658	0.848752	0.0797706	0.573924	0.996103	4	HMDB0000159, ENSG00000120053, ENSG00000125166	PHYS.48.DC5vsNO	29.3925
(KEGG) Phosphatidylinositol signaling system	0.578082	0.858396	0.0883594	0.265835	0.93969	74	ENSG00000151151, ENSG00000127080, ENSG00000171862, ENSG00000141401, ENSG00000040933, ENSG00000087053, ENSG00000155252, ENSG00000115556, ENSG00000163624, ENSG00000197943, ENSG00000121879, ENSG00000115020, ENSG00000133731, ENSG00000038210, ENSG00000166908, ENSG00000211456, ENSG00000143398, ENSG00000168918, ENSG00000101290, ENSG00000051382, ENSG00000145725, ENSG00000157680, ENSG00000153933, ENSG00000149782, ENSG00000068383, ENSG00000133056, ENSG00000161714, ENSG00000138193, ENSG00000104331, ENSG00000065357, ENSG00000103502, ENSG00000078269, ENSG00000171608, ENSG00000241973	PHYS.48.DC5vsNO	32.9507
(KEGG) Phospholipase D signaling pathway	0.826833	0.997291	0.0430173	-0.244772	-0.792015	87	ENSG00000148082, ENSG00000113721, ENSG00000170962, ENSG00000010810, ENSG00000122420, ENSG00000158186, ENSG00000198121	PHYS.48.DC5vsNO	47.1295
(KEGG) Phosphonate and phosphinate metabolism	0.838843	0.997291	0.0552496	0.38039	0.697347	5	ENSG00000161217, ENSG00000138018	PHYS.48.DC5vsNO	47.814
(KEGG) Phototransduction	0.311715	0.697463	0.10925	0.582559	1.17492	7	ENSG00000198668, ENSG00000078369, ENSG00000160014	PHYS.48.DC5vsNO	17.7678
(KEGG) Platelet activation	0.197227	0.584031	0.119348	-0.371844	-1.19297	82	ENSG00000164692, ENSG00000168542, ENSG00000108821, ENSG00000065534, ENSG00000010810, ENSG00000188130, ENSG00000185386, ENSG00000145949, ENSG00000150995, ENSG00000142208, ENSG00000077420, ENSG00000142875, ENSG00000164116	PHYS.48.DC5vsNO	11.2419
(KEGG) Platinum drug resistance	0.928218	0.998565	0.0589694	0.232264	0.704921	37	ENSG00000120868, ENSG00000124762, ENSG00000172115, ENSG00000030110, ENSG00000135679, ENSG00000087088, ENSG00000121879, ENSG00000101966, ENSG00000164305, ENSG00000140992, ENSG00000051382	PHYS.48.DC5vsNO	52.9084
(KEGG) Porphyrin metabolism	0.625	0.891667	0.0751182	0.322466	0.898399	23	HMDB0000123, ENSG00000004961, ENSG00000014919, ENSG00000006695, ENSG00000241635	PHYS.48.DC5vsNO	35.625
(KEGG) Primary bile acid biosynthesis	0.00379018	0.0595621	0.431708	-0.832019	-1.72364	10	ENSG00000172817, ENSG00000138135, ENSG00000135929	PHYS.48.DC5vsNO	0.21604
(KEGG) Prion disease	0.995455	0.998565	0.0330163	-0.190103	-0.626233	97	ENSG00000051523, ENSG00000151067, ENSG00000010810, ENSG00000110801, ENSG00000213676, ENSG00000150995, ENSG00000142875, ENSG00000130706, ENSG00000143578, ENSG00000182158, ENSG00000271503, ENSG00000158517	PHYS.48.DC5vsNO	56.7409
(KEGG) Progesterone-mediated oocyte maturation	0.320513	0.697463	0.0913924	-0.350432	-1.09058	70	ENSG00000152270, ENSG00000166851, ENSG00000188130, ENSG00000185386, ENSG00000169679, ENSG00000142208, ENSG00000142875, ENSG00000050748, ENSG00000134057, ENSG00000166295, ENSG00000141552, ENSG00000196510, ENSG00000116670, ENSG00000109339, ENSG00000117020, ENSG00000053900, ENSG00000072133, ENSG00000071242, ENSG00000102882, ENSG00000110200	PHYS.48.DC5vsNO	18.2692
(KEGG) Prolactin signaling pathway	0.244409	0.621451	0.107554	-0.383983	-1.15857	54	ENSG00000185338, ENSG00000148082, ENSG00000188130, ENSG00000185386, ENSG00000142208, ENSG00000120833, ENSG00000050748, ENSG00000096968, ENSG00000109339, ENSG00000117020, ENSG00000126561, ENSG00000102882, ENSG00000197122, ENSG00000129946, ENSG00000117461, ENSG00000125347	PHYS.48.DC5vsNO	13.9313
(KEGG) Propanoate metabolism	0.981043	0.998565	0.0543434	0.194275	0.564021	28	ENSG00000134333, ENSG00000137992, ENSG00000161533, ENSG00000154930, ENSG00000127884, ENSG00000119711, ENSG00000084754, ENSG00000114054, ENSG00000103150, ENSG00000122971	PHYS.48.DC5vsNO	55.9194
(KEGG) Prostate cancer	0.713115	0.952384	0.0768737	0.249475	0.885562	76	ENSG00000213281, ENSG00000171862, ENSG00000080824, ENSG00000124762, ENSG00000175305, ENSG00000166598, ENSG00000177885, ENSG00000123374, ENSG00000096384, ENSG00000100393, ENSG00000112242, ENSG00000168036, ENSG00000174775, ENSG00000135679, ENSG00000197461, ENSG00000082701, ENSG00000121879, ENSG00000169032	PHYS.48.DC5vsNO	40.6475
(KEGG) Protein processing in endoplasmic reticulum	0.554987	0.855874	0.086795	0.285456	0.947352	51	ENSG00000197930, ENSG00000087074, ENSG00000165280, ENSG00000155660, ENSG00000101310, ENSG00000076984, ENSG00000138802, ENSG00000239264, ENSG00000030110, ENSG00000087088, ENSG00000134001, ENSG00000172071, ENSG00000185624, ENSG00000176986, ENSG00000138674	PHYS.48.DC5vsNO	31.6343
(KEGG) Proteoglycans in cancer	0.133978	0.518155	0.1396	-0.340909	-1.21644	168	ENSG00000164692, ENSG00000169439, ENSG00000108821, ENSG00000233608, ENSG00000137462, ENSG00000178568, ENSG00000087245, ENSG00000139329, ENSG00000157240, ENSG00000115414, ENSG00000100985, ENSG00000077782, ENSG00000188130, ENSG00000114251, ENSG00000158186, ENSG00000185386, ENSG00000142798, ENSG00000122691, ENSG00000150995, ENSG00000019991, ENSG00000142208, ENSG00000142875, ENSG00000145362, ENSG00000011465, ENSG00000143816, ENSG00000168101, ENSG00000154229, ENSG00000145349	PHYS.48.DC5vsNO	7.63674
(KEGG) Proximal tubule bicarbonate reclamation	0.838843	0.997291	0.0552496	0.382317	0.700879	5	ENSG00000115419, ENSG00000014641	PHYS.48.DC5vsNO	47.814
(KEGG) Purine metabolism	0.50078	0.848752	0.0664364	-0.301072	-0.972992	88	ENSG00000152270, ENSG00000138185, ENSG00000113448, ENSG00000205309, ENSG00000125458, ENSG00000185100, ENSG00000164116, ENSG00000159899, ENSG00000205268, ENSG00000198585, ENSG00000168032, ENSG00000065989, ENSG00000079739, ENSG00000156973, HMDB0000641, ENSG00000170222, ENSG00000143156, ENSG00000184508, ENSG00000135778, ENSG00000111906, ENSG00000243678, ENSG00000076685, ENSG00000171408, ENSG00000116337	PHYS.48.DC5vsNO	28.5445
(KEGG) Pyrimidine metabolism	0.246281	0.621451	0.10925	-0.391393	-1.16159	49	ENSG00000138185, ENSG00000047230, ENSG00000205309, ENSG00000166548, ENSG00000125458, ENSG00000128951, ENSG00000168032, ENSG00000025708, ENSG00000188641, ENSG00000130717, HMDB0000641, ENSG00000134326, ENSG00000143156, ENSG00000111906, ENSG00000243678, ENSG00000076685	PHYS.48.DC5vsNO	14.038
(KEGG) Pyruvate metabolism	0.747069	0.955877	0.0509083	-0.284534	-0.809972	39	HMDB0000108, HMDB0000243, ENSG00000076555	PHYS.48.DC5vsNO	42.5829
(KEGG) RIG-I-like receptor signaling pathway	0.966997	0.998565	0.0383996	-0.214841	-0.638674	50	ENSG00000188130, ENSG00000187608, ENSG00000185386, ENSG00000263528, ENSG00000050748, ENSG00000169429, ENSG00000109339, ENSG00000107201	PHYS.48.DC5vsNO	55.1188
(KEGG) RNA degradation	0.0379726	0.253942	0.321776	0.620725	1.51217	13	ENSG00000159388, ENSG00000141232, ENSG00000133639, ENSG00000183864, ENSG00000070756, ENSG00000155508, ENSG00000198791, ENSG00000090621	PHYS.48.DC5vsNO	2.16444
(KEGG) Rap1 signaling pathway	0.205714	0.584031	0.111463	-0.326071	-1.14499	152	ENSG00000154188, ENSG00000196405, ENSG00000184371, ENSG00000113721, ENSG00000082074, ENSG00000170962, ENSG00000070087, ENSG00000151276, ENSG00000077782, ENSG00000188130, ENSG00000158186, ENSG00000198121, ENSG00000185386, ENSG00000169750, ENSG00000019991, ENSG00000148498, ENSG00000140285, ENSG00000142208, ENSG00000077420, ENSG00000087258, ENSG00000187391	PHYS.48.DC5vsNO	11.7257
(KEGG) Ras signaling pathway	0.630769	0.892039	0.0503964	-0.258204	-0.916498	162	ENSG00000154188, ENSG00000184371, ENSG00000148082, ENSG00000113721, ENSG00000170962, ENSG00000184381, ENSG00000176697, ENSG00000077782, ENSG00000158186, ENSG00000169750, ENSG00000019991, ENSG00000140285, ENSG00000142208, ENSG00000142875, ENSG00000050748, ENSG00000185652	PHYS.48.DC5vsNO	35.9538
(KEGG) Regulation of actin cytoskeleton	0.0215981	0.177769	0.352488	-0.391773	-1.39997	174	ENSG00000077943, ENSG00000101335, ENSG00000137809, ENSG00000102760, ENSG00000113721, ENSG00000138443, ENSG00000170962, ENSG00000065534, ENSG00000107562, ENSG00000070087, ENSG00000129675, ENSG00000115232, ENSG00000115414, ENSG00000213949, ENSG00000077782, ENSG00000158186, ENSG00000198121, ENSG00000133026, ENSG00000145949, ENSG00000169750, ENSG00000115221, ENSG00000115266, ENSG00000140285, ENSG00000142208, ENSG00000181072	PHYS.48.DC5vsNO	1.23109
(KEGG) Regulation of lipolysis in adipocytes	0.818182	0.997291	0.0469759	-0.276895	-0.755568	31	ENSG00000152270, ENSG00000142208, ENSG00000142875, ENSG00000079435, ENSG00000117020, ENSG00000133328	PHYS.48.DC5vsNO	46.6364
(KEGG) Relaxin signaling pathway	0.00637223	0.0929766	0.407018	-0.477358	-1.58124	100	ENSG00000164692, ENSG00000168542, ENSG00000134871, ENSG00000108821, ENSG00000148082, ENSG00000187498, ENSG00000136160, ENSG00000087245, ENSG00000081052, ENSG00000100985, ENSG00000078401, ENSG00000188130, ENSG00000185386, ENSG00000213676, ENSG00000107796, ENSG00000142208, ENSG00000087258, ENSG00000142875, ENSG00000050748, ENSG00000197565, ENSG00000154229, ENSG00000137745, ENSG00000143578, ENSG00000182158, ENSG00000109339, ENSG00000117020, ENSG00000188153, ENSG00000169031	PHYS.48.DC5vsNO	0.363217
(KEGG) Renal cell carcinoma	0.209549	0.584031	0.156312	0.347299	1.15617	53	ENSG00000117394, ENSG00000137843, ENSG00000129521, ENSG00000136238, ENSG00000099942, ENSG00000177885, ENSG00000177606, ENSG00000127314, ENSG00000100393, ENSG00000143437, ENSG00000070831, ENSG00000105976, ENSG00000121879, ENSG00000169032, ENSG00000179295	PHYS.48.DC5vsNO	11.9443
(KEGG) Renin secretion	0.0756303	0.389309	0.2114	-0.517067	-1.41635	32	ENSG00000151617, ENSG00000152270, ENSG00000125384, ENSG00000078401, ENSG00000150995, ENSG00000142875, ENSG00000164116, ENSG00000171522	PHYS.48.DC5vsNO	4.31092
(KEGG) Renin-angiotensin system	0.0531697	0.316065	0.282013	0.660149	1.48951	10	ENSG00000166825, ENSG00000182220, ENSG00000167748	PHYS.48.DC5vsNO	3.03067
(KEGG) Retinol metabolism	0.326969	0.697463	0.114751	0.382679	1.09476	26	ENSG00000140465, ENSG00000121039, ENSG00000138356, ENSG00000196344, ENSG00000170786, ENSG00000003137, ENSG00000241635, ENSG00000186684	PHYS.48.DC5vsNO	18.6372
(KEGG) Retrograde endocannabinoid signaling	0.971654	0.998565	0.0359969	-0.206444	-0.654443	78	ENSG00000139180, ENSG00000188130, ENSG00000185386, ENSG00000141837, ENSG00000185633, ENSG00000087258, ENSG00000142875, ENSG00000050748, ENSG00000170906, ENSG00000154229, ENSG00000109339, ENSG00000130414, ENSG00000102882, ENSG00000099795, ENSG00000183648, ENSG00000186010	PHYS.48.DC5vsNO	55.3843
(KEGG) Rheumatoid arthritis	0.148148	0.526727	0.159647	-0.664426	-1.37644	10	ENSG00000154188, ENSG00000137462	PHYS.48.DC5vsNO	8.44444
(KEGG) Riboflavin metabolism	1	1	0.0477342	0.18925	0.381683	7	ENSG00000197594, ENSG00000102575, ENSG00000143727, ENSG00000090013, ENSG00000135002	PHYS.48.DC5vsNO	57
(KEGG) SNARE interactions in vesicular transport	0.835377	0.997291	0.04783	-0.282595	-0.718988	24	ENSG00000113734, ENSG00000177951, ENSG00000079950, ENSG00000053501, ENSG00000139190, ENSG00000117533, ENSG00000170310, ENSG00000105829, ENSG00000106636, ENSG00000168818	PHYS.48.DC5vsNO	47.6165
(KEGG) Salivary secretion	0.942721	0.998565	0.05653	0.22399	0.640784	26	ENSG00000004468, ENSG00000169252, ENSG00000198668, ENSG00000096433, ENSG00000138669, ENSG00000160014, ENSG00000173175, ENSG00000087460, ENSG00000121281, ENSG00000149782	PHYS.48.DC5vsNO	53.7351
(KEGG) Salmonella infection	0.203922	0.584031	0.195789	0.257044	1.07359	202	ENSG00000127824, ENSG00000128591, ENSG00000196954, ENSG00000196230, ENSG00000143878, ENSG00000075785, ENSG00000135968, ENSG00000080824, ENSG00000188229, ENSG00000162704, ENSG00000136238, ENSG00000163820, ENSG00000167553, ENSG00000176014, ENSG00000123416, ENSG00000197747, ENSG00000134108, ENSG00000055208, ENSG00000166598, ENSG00000177606, ENSG00000102753, ENSG00000096384, ENSG00000113558, ENSG00000111640, ENSG00000241685, ENSG00000165527, ENSG00000170759, ENSG00000173548, ENSG00000076984, ENSG00000167552, ENSG00000137267, ENSG00000070831, ENSG00000006451, ENSG00000138107, ENSG00000123595, ENSG00000131966, ENSG00000104689, ENSG00000172115, ENSG00000168036, ENSG00000174775, ENSG00000070367, ENSG00000114030, ENSG00000030110, ENSG00000156711, ENSG00000165806, ENSG00000135341, ENSG00000175104	PHYS.48.DC5vsNO	11.6235
(KEGG) Selenocompound metabolism	0.87767	0.998565	0.0502948	-0.28778	-0.636362	13	ENSG00000086475, ENSG00000137944, ENSG00000179988, ENSG00000197763, ENSG00000184470	PHYS.48.DC5vsNO	50.0272
(KEGG) Serotonergic synapse	0.106436	0.468025	0.216543	0.406156	1.29717	45	ENSG00000095303, ENSG00000213281, ENSG00000127955, ENSG00000120129, ENSG00000188089, ENSG00000069966, ENSG00000114450	PHYS.48.DC5vsNO	6.06683
(KEGG) Shigellosis	0.125	0.49537	0.252961	0.274741	1.14432	200	ENSG00000161638, ENSG00000187239, ENSG00000196954, ENSG00000156510, ENSG00000170315, ENSG00000179526, ENSG00000116954, ENSG00000159399, ENSG00000162704, ENSG00000136238, ENSG00000157954, ENSG00000221983, ENSG00000089159, ENSG00000099942, ENSG00000164400, ENSG00000145782, ENSG00000055208, ENSG00000164430, ENSG00000177606, ENSG00000213585, ENSG00000122545, ENSG00000176171, ENSG00000177889, ENSG00000163932, ENSG00000113558, ENSG00000166333, ENSG00000241685, ENSG00000085978, ENSG00000165527, ENSG00000109332, ENSG00000140941, ENSG00000096433, ENSG00000158195, ENSG00000155876, ENSG00000070831, ENSG00000184481, ENSG00000172115, ENSG00000115556, ENSG00000156515, ENSG00000112290, ENSG00000085733, ENSG00000135679, ENSG00000135341, ENSG00000175104, ENSG00000087088, ENSG00000082701, ENSG00000150093	PHYS.48.DC5vsNO	7.125
(KEGG) Signaling pathways regulating pluripotency of stem cells	0.438378	0.823543	0.0730744	-0.310565	-1.0049	87	ENSG00000128342, ENSG00000157240, ENSG00000077782, ENSG00000188130, ENSG00000114251, ENSG00000212993, ENSG00000185386, ENSG00000115266, ENSG00000142208, ENSG00000004975, ENSG00000120693, ENSG00000113594, ENSG00000143816, ENSG00000096968, ENSG00000125968, ENSG00000125378, ENSG00000117020, ENSG00000105639, ENSG00000163251	PHYS.48.DC5vsNO	24.9875
(KEGG) Small cell lung cancer	0.0400616	0.257196	0.282013	-0.448952	-1.44711	83	ENSG00000196569, ENSG00000134871, ENSG00000187498, ENSG00000112769, ENSG00000081052, ENSG00000050555, ENSG00000101680, ENSG00000115414, ENSG00000073756, ENSG00000082512, ENSG00000056558, ENSG00000142208, ENSG00000091136, ENSG00000172037, ENSG00000197565	PHYS.48.DC5vsNO	2.28351
(KEGG) Sphingolipid metabolism	0.762712	0.96771	0.0504983	-0.280697	-0.804897	41	ENSG00000162407, ENSG00000067113, ENSG00000054983, ENSG00000166311	PHYS.48.DC5vsNO	43.4746
(KEGG) Sphingolipid signaling pathway	0.865948	0.998565	0.0403295	-0.234989	-0.757444	83	ENSG00000213694, ENSG00000171132, ENSG00000010810, ENSG00000188130, ENSG00000185386, ENSG00000169750, ENSG00000142208, ENSG00000170989, ENSG00000050748, ENSG00000015475, ENSG00000154229, ENSG00000109339, ENSG00000117020	PHYS.48.DC5vsNO	49.359
(KEGG) Spinocerebellar ataxia	0.991379	0.998565	0.0629395	0.189232	0.682343	90	ENSG00000055917, ENSG00000168214, ENSG00000157954, ENSG00000137947, ENSG00000087191, ENSG00000001167, ENSG00000134644, ENSG00000159377, ENSG00000096433, ENSG00000100804, ENSG00000197170, ENSG00000028839, ENSG00000013275, ENSG00000103035, ENSG00000121879, ENSG00000126067, ENSG00000110046, ENSG00000185591, ENSG00000129084, ENSG00000126581, ENSG00000066427, ENSG00000224470, ENSG00000100764, ENSG00000008018, ENSG00000051382, ENSG00000108671, ENSG00000112592	PHYS.48.DC5vsNO	56.5086
(KEGG) Staphylococcus aureus infection	0.0099296	0.127393	0.38073	-0.727934	-1.64141	14	ENSG00000125730, ENSG00000127241, ENSG00000182326, ENSG00000159403, ENSG00000205403	PHYS.48.DC5vsNO	0.565987
(KEGG) Starch and sucrose metabolism	0.35123	0.722724	0.10592	0.406312	1.06915	19	ENSG00000156510, ENSG00000159399, ENSG00000105220, ENSG00000197594, ENSG00000156515	PHYS.48.DC5vsNO	20.0201
(KEGG) Steroid biosynthesis	0.477477	0.831825	0.0760837	-0.410727	-0.994883	19	ENSG00000107798, ENSG00000019186, ENSG00000147155, ENSG00000172893	PHYS.48.DC5vsNO	27.2162
(KEGG) Steroid hormone biosynthesis	0.319039	0.697463	0.0956031	-0.43273	-1.13096	26	ENSG00000172817, ENSG00000117594	PHYS.48.DC5vsNO	18.1852
(KEGG) Sulfur metabolism	0.440711	0.823543	0.0852885	-0.50953	-1.04006	9	ENSG00000198682, ENSG00000105755, ENSG00000139531, ENSG00000138801	PHYS.48.DC5vsNO	25.1206
(KEGG) Sulfur relay system	0.678497	0.926798	0.0658312	0.404109	0.842498	8	ENSG00000124217, ENSG00000244005, ENSG00000128309	PHYS.48.DC5vsNO	38.6743
(KEGG) Synaptic vesicle cycle	0.918367	0.998565	0.0461379	-0.26324	-0.612295	16	ENSG00000105649, ENSG00000132639, ENSG00000161203	PHYS.48.DC5vsNO	52.3469
(KEGG) Systemic lupus erythematosus	0.0341437	0.238264	0.321776	-0.874788	-1.49988	4	ENSG00000125730, ENSG00000182326, ENSG00000159403, ENSG00000114013	PHYS.48.DC5vsNO	1.94619
(KEGG) T cell receptor signaling pathway	0.501385	0.848752	0.0972151	0.270633	0.982308	87	ENSG00000213281, ENSG00000137843, ENSG00000221914, ENSG00000164400, ENSG00000177885, ENSG00000177606, ENSG00000114423, ENSG00000221823, ENSG00000076984, ENSG00000160293, ENSG00000070831, ENSG00000074211, ENSG00000174775, ENSG00000156711, ENSG00000135341, ENSG00000104695, ENSG00000082701, ENSG00000121879, ENSG00000169032, ENSG00000179295, ENSG00000170345, ENSG00000154001, ENSG00000135446, ENSG00000213341, ENSG00000180370, ENSG00000112062, ENSG00000100485, ENSG00000172175, ENSG00000140992, ENSG00000051382, ENSG00000071051, ENSG00000113575, ENSG00000158092, ENSG00000137713, ENSG00000105568, ENSG00000142867, ENSG00000067560	PHYS.48.DC5vsNO	28.5789
(KEGG) TGF-beta signaling pathway	0.315217	0.697463	0.0905429	-0.340372	-1.08769	81	ENSG00000137507, ENSG00000122176, ENSG00000119699, ENSG00000072274, ENSG00000180875, ENSG00000049323	PHYS.48.DC5vsNO	17.9674
(KEGG) TNF signaling pathway	0.580286	0.858396	0.0602484	-0.30216	-0.933556	67	ENSG00000082512, ENSG00000188130, ENSG00000136848, ENSG00000185386, ENSG00000213676, ENSG00000142208, ENSG00000003402, ENSG00000050748, ENSG00000143578, ENSG00000182158, ENSG00000109339, ENSG00000117020	PHYS.48.DC5vsNO	33.0763
(KEGG) Taste transduction	0.972332	0.998565	0.0464155	-0.236916	-0.483594	9	ENSG00000142875, ENSG00000101333, ENSG00000182621	PHYS.48.DC5vsNO	55.4229
(KEGG) Taurine and hypotaurine metabolism	0.189293	0.584031	0.138022	-0.663468	-1.32085	8	ENSG00000099998	PHYS.48.DC5vsNO	10.7897
(KEGG) Terpenoid backbone biosynthesis	0.8	0.995349	0.0511148	-0.307037	-0.743721	19	ENSG00000167508, ENSG00000257365, ENSG00000163344, ENSG00000075239, ENSG00000160752, ENSG00000110921	PHYS.48.DC5vsNO	45.6
(KEGG) Th1 and Th2 cell differentiation	0.630819	0.892039	0.0567672	-0.293582	-0.902586	65	ENSG00000146232, ENSG00000184384, ENSG00000188130, ENSG00000185386, ENSG00000198719, ENSG00000050748, ENSG00000147168, ENSG00000096968, ENSG00000184916, ENSG00000109339, ENSG00000105639, ENSG00000126561, ENSG00000107758, ENSG00000102882	PHYS.48.DC5vsNO	35.9567
(KEGG) Th17 cell differentiation	0.0969793	0.446051	0.179782	-0.427042	-1.3194	67	ENSG00000136244, ENSG00000115594, ENSG00000146232, ENSG00000103522, ENSG00000188130, ENSG00000185386, ENSG00000050748, ENSG00000147168, ENSG00000096968, ENSG00000069667, ENSG00000109339, ENSG00000105639, ENSG00000126561, ENSG00000107758, ENSG00000102882, ENSG00000110944	PHYS.48.DC5vsNO	5.52782
(KEGG) Thermogenesis	0.649922	0.899245	0.0543434	-0.280435	-0.887092	74	ENSG00000082014, ENSG00000108604, ENSG00000077782, ENSG00000188130, ENSG00000080503, ENSG00000185386, ENSG00000109819, ENSG00000142875, ENSG00000079435, ENSG00000143578, ENSG00000182158	PHYS.48.DC5vsNO	37.0455
(KEGG) Thiamine metabolism	0.5	0.848752	0.0797706	0.409774	0.978927	12	ENSG00000196511, ENSG00000163286, ENSG00000162433, ENSG00000140057, ENSG00000259431, ENSG00000106992, ENSG00000165695	PHYS.48.DC5vsNO	28.5
(KEGG) Thyroid cancer	0.0199845	0.177769	0.352488	0.535607	1.58846	31	ENSG00000213281, ENSG00000266412, ENSG00000124762, ENSG00000168036, ENSG00000174775, ENSG00000030110, ENSG00000087088, ENSG00000039068, ENSG00000169032, ENSG00000114354, ENSG00000047410	PHYS.48.DC5vsNO	1.13912
(KEGG) Thyroid hormone signaling pathway	0.199422	0.584031	0.168238	0.310453	1.13372	95	ENSG00000117394, ENSG00000213281, ENSG00000125686, ENSG00000163399, ENSG00000169375, ENSG00000136146, ENSG00000124151, ENSG00000100393, ENSG00000067057, ENSG00000008838, ENSG00000126351, ENSG00000115556, ENSG00000168036, ENSG00000174775, ENSG00000137731, ENSG00000135679, ENSG00000082701, ENSG00000090020, ENSG00000197943, ENSG00000042429, ENSG00000121879, ENSG00000169032, ENSG00000134250, ENSG00000115415, ENSG00000162552, ENSG00000074181, ENSG00000108510, ENSG00000069849, ENSG00000106615, ENSG00000114166, ENSG00000140992, ENSG00000051382, ENSG00000108773, ENSG00000175221, ENSG00000075624, ENSG00000149782, ENSG00000161714, ENSG00000141027	PHYS.48.DC5vsNO	11.3671
(KEGG) Thyroid hormone synthesis	0.535354	0.848752	0.0668966	-0.349492	-0.94932	30	ENSG00000042832, ENSG00000213676, ENSG00000150995, ENSG00000142875, ENSG00000154229, ENSG00000143578, ENSG00000182158	PHYS.48.DC5vsNO	30.5152
(KEGG) Tight junction	0.102236	0.457085	0.252961	0.309956	1.20288	132	ENSG00000158769, ENSG00000127824, ENSG00000156232, ENSG00000124171, ENSG00000152939, ENSG00000162704, ENSG00000136238, ENSG00000158987, ENSG00000167553, ENSG00000123416, ENSG00000095203, ENSG00000221914, ENSG00000197822, ENSG00000069869, ENSG00000170606, ENSG00000109756, ENSG00000178184, ENSG00000177606, ENSG00000140750, ENSG00000241685, ENSG00000126016, ENSG00000076984, ENSG00000060138, ENSG00000167552, ENSG00000070831, ENSG00000072415, ENSG00000074211, ENSG00000123728, ENSG00000085733, ENSG00000163558, ENSG00000132849, ENSG00000132646, ENSG00000104695, ENSG00000162409, ENSG00000150093, ENSG00000166025, ENSG00000105357	PHYS.48.DC5vsNO	5.82748
(KEGG) Toll-like receptor signaling pathway	0.0103185	0.127393	0.38073	-0.492397	-1.5324	70	ENSG00000136244, ENSG00000137462, ENSG00000174130, ENSG00000188130, ENSG00000185386, ENSG00000263528, ENSG00000142208, ENSG00000050748, ENSG00000169429, ENSG00000114013, ENSG00000100324, ENSG00000109339, ENSG00000271503, ENSG00000117020	PHYS.48.DC5vsNO	0.588152
(KEGG) Toxoplasmosis	0.0770416	0.389309	0.199915	-0.419843	-1.34696	82	ENSG00000196569, ENSG00000185338, ENSG00000137462, ENSG00000112769, ENSG00000050555, ENSG00000101680, ENSG00000188130, ENSG00000185386, ENSG00000142208, ENSG00000091136, ENSG00000087258, ENSG00000050748, ENSG00000172037, ENSG00000096968, ENSG00000100324, ENSG00000109339, ENSG00000117020	PHYS.48.DC5vsNO	4.39137
(KEGG) Transcriptional misregulation in cancer	0.146497	0.526727	0.168238	0.522682	1.31132	15	ENSG00000169375, ENSG00000185591, ENSG00000245848, ENSG00000141027, ENSG00000186350, ENSG00000109320, ENSG00000116809, ENSG00000173039, ENSG00000071564, ENSG00000170458, ENSG00000169896	PHYS.48.DC5vsNO	8.35032
(KEGG) Tryptophan metabolism	0.125	0.49537	0.195789	0.444847	1.27943	27	ENSG00000138061, ENSG00000140465, ENSG00000138356, ENSG00000115919, ENSG00000143149, ENSG00000119689, ENSG00000183077	PHYS.48.DC5vsNO	7.125
(KEGG) Tuberculosis	0.0788321	0.389309	0.191892	-0.388459	-1.32663	118	ENSG00000136244, ENSG00000011028, ENSG00000125730, ENSG00000137462, ENSG00000119699, ENSG00000066136, ENSG00000174130, ENSG00000188130, ENSG00000185386, ENSG00000142208, ENSG00000050748, ENSG00000015475, ENSG00000173846, ENSG00000145349, ENSG00000096968, ENSG00000109339, ENSG00000117020, ENSG00000107758, ENSG00000133111, ENSG00000134070, ENSG00000110719, ENSG00000102882, ENSG00000110944, ENSG00000148660	PHYS.48.DC5vsNO	4.49343
(KEGG) Type I diabetes mellitus	0.467557	0.831825	0.0802023	-0.711985	-1.04789	2	ENSG00000114013, ENSG00000026103	PHYS.48.DC5vsNO	26.6508
(KEGG) Type II diabetes mellitus	0.345826	0.720846	0.0905429	-0.406233	-1.0959	29	ENSG00000185338, ENSG00000151067, ENSG00000171132, ENSG00000141837, ENSG00000120833, ENSG00000050748	PHYS.48.DC5vsNO	19.7121
(KEGG) Tyrosine metabolism	0.324074	0.697463	0.0992333	-0.479431	-1.12919	17	HMDB0000243, ENSG00000006534, ENSG00000189221, ENSG00000100577	PHYS.48.DC5vsNO	18.4722
(KEGG) Ubiquinone and other terpenoid-quinone biosynthesis	0.245399	0.621451	0.123842	0.537282	1.21228	10	ENSG00000181019, ENSG00000115486, ENSG00000196715, ENSG00000119723, ENSG00000167186	PHYS.48.DC5vsNO	13.9877
(KEGG) VEGF signaling pathway	0.585678	0.860334	0.0838361	0.280086	0.92953	51	ENSG00000213281, ENSG00000188089, ENSG00000136238, ENSG00000089159, ENSG00000027869, ENSG00000221823, ENSG00000164867, ENSG00000070831, ENSG00000063176, ENSG00000174775, ENSG00000156711, ENSG00000197943, ENSG00000121879, ENSG00000169032	PHYS.48.DC5vsNO	33.3836
(KEGG) Valine, leucine and isoleucine biosynthesis	0.0198332	0.177769	0.352488	0.868405	1.50721	4	HMDB0000883, HMDB0000172, HMDB0000687	PHYS.48.DC5vsNO	1.13049
(KEGG) Valine, leucine and isoleucine degradation	0.289604	0.671597	0.12564	0.34574	1.10422	45	HMDB0000883, HMDB0000172, ENSG00000138356, ENSG00000137992, HMDB0000687, ENSG00000131844, ENSG00000138029, ENSG00000143149, ENSG00000105552	PHYS.48.DC5vsNO	16.5074
(KEGG) Various types of N-glycan biosynthesis	0.883239	0.998565	0.0486034	-0.278379	-0.637353	15	ENSG00000117643, ENSG00000117411	PHYS.48.DC5vsNO	50.3446
(KEGG) Vascular smooth muscle contraction	0.0129942	0.154486	0.38073	-0.472002	-1.50119	79	ENSG00000101335, ENSG00000151617, ENSG00000065534, ENSG00000122786, ENSG00000184381, ENSG00000171132, ENSG00000078401, ENSG00000133026, ENSG00000145949, ENSG00000107796, ENSG00000150995, ENSG00000142875, ENSG00000164116, ENSG00000159899	PHYS.48.DC5vsNO	0.740667
(KEGG) Vasopressin-regulated water reabsorption	0.730983	0.955877	0.0566484	-0.34346	-0.798884	16	ENSG00000142875, ENSG00000143578, ENSG00000182158, ENSG00000138031, ENSG00000146592, ENSG00000162104, ENSG00000220205, ENSG00000107175, ENSG00000157613, ENSG00000103496	PHYS.48.DC5vsNO	41.666
(KEGG) Vibrio cholerae infection	0.550308	0.855322	0.0755015	0.385653	0.9395	13	ENSG00000197930, ENSG00000155660, ENSG00000064651, ENSG00000197943, ENSG00000087460, ENSG00000075624	PHYS.48.DC5vsNO	31.3676
(KEGG) Viral carcinogenesis	0.236402	0.621451	0.128143	0.629487	1.23207	6	ENSG00000100393, ENSG00000135679, ENSG00000100764, ENSG00000139687, ENSG00000005339	PHYS.48.DC5vsNO	13.4749
(KEGG) Viral life cycle - HIV-1	0.00243332	0.0433943	0.431708	0.637815	1.76453	22	ENSG00000118985, ENSG00000101158, ENSG00000074319, ENSG00000072364, ENSG00000082898, ENSG00000149532, ENSG00000129315, ENSG00000132341, ENSG00000111605, ENSG00000196235, ENSG00000105656, ENSG00000130382, ENSG00000213246	PHYS.48.DC5vsNO	0.138699
(KEGG) Viral myocarditis	0.336315	0.708743	0.0949752	-0.44689	-1.10651	22	ENSG00000196569, ENSG00000010810, ENSG00000101680, ENSG00000169750, ENSG00000015475, ENSG00000114013	PHYS.48.DC5vsNO	19.1699
(KEGG) Viral protein interaction with cytokine and cytokine receptor	2.95586e-07	9.48831e-05	0.674963	-0.769941	-2.22979	43	ENSG00000124875, ENSG00000136244, ENSG00000163739, ENSG00000108688, ENSG00000137077, ENSG00000081041, ENSG00000184371, ENSG00000109272, ENSG00000107562, ENSG00000163734, ENSG00000157368, ENSG00000163735, ENSG00000108700, ENSG00000162892, ENSG00000108691, ENSG00000129048, ENSG00000016402	PHYS.48.DC5vsNO	1.68484e-05
(KEGG) Vitamin B6 metabolism	0.559917	0.855874	0.0749279	0.520895	0.954927	5	ENSG00000138356, ENSG00000108439, ENSG00000160209	PHYS.48.DC5vsNO	31.9153
(KEGG) Wnt signaling pathway	0.24531	0.621451	0.100991	-0.324467	-1.12119	127	ENSG00000154856, ENSG00000139174, ENSG00000145423, ENSG00000100968, ENSG00000132386, ENSG00000104332, ENSG00000157240, ENSG00000163637, ENSG00000169071, ENSG00000114251, ENSG00000169750, ENSG00000115266, ENSG00000142875, ENSG00000050748, ENSG00000133067, ENSG00000095739, ENSG00000004975, ENSG00000143816, ENSG00000154229, ENSG00000145349, ENSG00000109339, ENSG00000159692, ENSG00000163251, ENSG00000107758, ENSG00000165879, ENSG00000146122, ENSG00000112576, ENSG00000148660, ENSG00000137673	PHYS.48.DC5vsNO	13.9827
(KEGG) Yersinia infection	0.283626	0.671597	0.0931455	-0.321345	-1.0938	117	ENSG00000136244, ENSG00000082074, ENSG00000115232, ENSG00000108691, ENSG00000115414, ENSG00000115935, ENSG00000188130, ENSG00000185386, ENSG00000169750, ENSG00000142208, ENSG00000050748, ENSG00000169429	PHYS.48.DC5vsNO	16.1667
(KEGG) alpha-Linolenic acid metabolism	0.557439	0.855874	0.0704501	-0.408311	-0.934835	15	ENSG00000184381, ENSG00000134824, ENSG00000133328, ENSG00000127472, ENSG00000105499	PHYS.48.DC5vsNO	31.774
(KEGG) beta-Alanine metabolism	0.819757	0.997291	0.048215	-0.2849	-0.733816	25	ENSG00000006534, ENSG00000111275, ENSG00000188641, ENSG00000139631, ENSG00000088826, ENSG00000164904	PHYS.48.DC5vsNO	46.7262
(KEGG) cAMP signaling pathway	0.0175945	0.177769	0.352488	-0.422009	-1.45824	127	ENSG00000101335, ENSG00000125675, ENSG00000151617, ENSG00000152270, ENSG00000125384, ENSG00000155511, ENSG00000113448, ENSG00000151067, ENSG00000157005, ENSG00000183454, ENSG00000176697, ENSG00000078401, ENSG00000255398, ENSG00000182782, ENSG00000169750, ENSG00000142208, ENSG00000204681, ENSG00000181072, ENSG00000142875, ENSG00000050748, ENSG00000152495, ENSG00000065989, ENSG00000145349, ENSG00000125398, ENSG00000180914, ENSG00000082482, ENSG00000079435, ENSG00000143578, ENSG00000182158, ENSG00000109339, ENSG00000117020	PHYS.48.DC5vsNO	1.00289
(KEGG) cGMP-PKG signaling pathway	0.0805471	0.391752	0.193813	-0.405913	-1.33339	96	ENSG00000101335, ENSG00000151617, ENSG00000152270, ENSG00000184160, ENSG00000136160, ENSG00000065534, ENSG00000100968, ENSG00000151067, ENSG00000171132, ENSG00000213676, ENSG00000145949, ENSG00000150995, ENSG00000142208, ENSG00000164116, ENSG00000159899	PHYS.48.DC5vsNO	4.59119
(KEGG) mRNA surveillance pathway	0.00710728	0.0991929	0.407018	0.445181	1.53112	61	ENSG00000136709, ENSG00000165494, ENSG00000101138, ENSG00000186298, ENSG00000221914, ENSG00000164091, ENSG00000172531, ENSG00000172409, ENSG00000176102, ENSG00000149532, ENSG00000160075, ENSG00000070756, ENSG00000101888, ENSG00000116698, ENSG00000074211, ENSG00000157106, ENSG00000104695, ENSG00000213639, ENSG00000177613, ENSG00000111605, ENSG00000103342, ENSG00000114503, ENSG00000090621, ENSG00000154001, ENSG00000151461, ENSG00000112339, ENSG00000162231	PHYS.48.DC5vsNO	0.405115
(KEGG) mTOR signaling pathway	0.0203332	0.177769	0.352488	0.352719	1.36883	132	ENSG00000213281, ENSG00000154803, ENSG00000171862, ENSG00000052795, ENSG00000116954, ENSG00000118515, ENSG00000217128, ENSG00000135930, ENSG00000147416, ENSG00000109270, ENSG00000171105, ENSG00000085415, ENSG00000063046, ENSG00000101577, ENSG00000177885, ENSG00000114573, ENSG00000135932, ENSG00000134248, ENSG00000164327, ENSG00000169884, ENSG00000047249, ENSG00000164930, ENSG00000165699, ENSG00000155876, ENSG00000130779, ENSG00000149357, ENSG00000174775, ENSG00000082701, ENSG00000111186, ENSG00000162409, ENSG00000127580, ENSG00000274070, ENSG00000121879, ENSG00000145604, ENSG00000169032	PHYS.48.DC5vsNO	1.15899
(KEGG) p53 signaling pathway	0.000601815	0.0175621	0.477271	0.49778	1.74002	68	ENSG00000171862, ENSG00000115129, ENSG00000161642, ENSG00000206075, ENSG00000149547, ENSG00000120868, ENSG00000112378, ENSG00000124762, ENSG00000175793, ENSG00000175305, ENSG00000042286, ENSG00000123374, ENSG00000106366, ENSG00000146674, ENSG00000172667, ENSG00000171848, ENSG00000104689, ENSG00000172115, ENSG00000138764, ENSG00000135679, ENSG00000087088, ENSG00000118971	PHYS.48.DC5vsNO	0.0343035
(KEGG) 2-Oxocarboxylic acid metabolism	0.000181215	0.00817124	0.518848	0.697991	1.99531	31	HMDB0000883, HMDB0000687, HMDB0000094, HMDB0000172, ENSG00000137992, HMDB0000243, HMDB0000208	PHYS.48.AC10vsNO	0.0103293
(KEGG) AGE-RAGE signaling pathway in diabetic complications	0.908867	1	0.0597318	-0.209545	-0.767221	79	ENSG00000174775, ENSG00000154229, ENSG00000173039, ENSG00000102882, ENSG00000087245, ENSG00000188130, ENSG00000108821, ENSG00000142208, ENSG00000164692, ENSG00000124181, ENSG00000126561, ENSG00000101333, ENSG00000171132, ENSG00000171791, ENSG00000090339, ENSG00000178726, ENSG00000087088, ENSG00000136244	PHYS.48.AC10vsNO	51.8054
(KEGG) AMPK signaling pathway	0.00063636	0.0157132	0.477271	-0.483273	-1.75079	75	ENSG00000141349, ENSG00000177169, ENSG00000160741, ENSG00000204673, ENSG00000145386, ENSG00000102547, ENSG00000072310, ENSG00000100889, ENSG00000140992, ENSG00000006831, ENSG00000182158, ENSG00000187840, ENSG00000157613, ENSG00000104812, ENSG00000142208, ENSG00000103197, ENSG00000079435, ENSG00000065882, ENSG00000114268	PHYS.48.AC10vsNO	0.0362725
(KEGG) Acute myeloid leukemia	0.00253367	0.0381222	0.431708	-0.483234	-1.65518	56	ENSG00000138795, ENSG00000174775, ENSG00000145386, ENSG00000152284, ENSG00000078061, ENSG00000173039, ENSG00000170458, ENSG00000102882, ENSG00000131759, ENSG00000187840, ENSG00000269335, ENSG00000112033, ENSG00000173801, ENSG00000142208, ENSG00000169032, ENSG00000126561, ENSG00000159216, ENSG00000126934, ENSG00000132326	PHYS.48.AC10vsNO	0.144419
(KEGG) Adherens junction	0.0953545	0.275755	0.227987	-0.348213	-1.27793	80	ENSG00000138795, ENSG00000130202, ENSG00000101335, ENSG00000152284, ENSG00000102882, ENSG00000173482, ENSG00000128340, ENSG00000175866, ENSG00000104067, ENSG00000169750, ENSG00000130402, ENSG00000196396, ENSG00000095637, ENSG00000124216, ENSG00000197122, ENSG00000173706, ENSG00000110400, ENSG00000112290	PHYS.48.AC10vsNO	5.43521
(KEGG) Adipocytokine signaling pathway	0.0573951	0.214276	0.282013	-0.426282	-1.39479	46	ENSG00000141349, ENSG00000104825, ENSG00000173039, ENSG00000100889, ENSG00000006831, ENSG00000127191, ENSG00000067182, ENSG00000269335	PHYS.48.AC10vsNO	3.27152
(KEGG) Adrenergic signaling in cardiomyocytes	0.0140148	0.0918112	0.38073	-0.388598	-1.45881	94	ENSG00000154229, ENSG00000213676, ENSG00000114353, ENSG00000175470, ENSG00000090020, ENSG00000170214, ENSG00000112640, ENSG00000102882, ENSG00000182158, ENSG00000087460, ENSG00000157613, ENSG00000072062, ENSG00000188130, ENSG00000151067, ENSG00000068971, ENSG00000142208, ENSG00000142408, ENSG00000198467, ENSG00000128272, ENSG00000067191, ENSG00000142875, ENSG00000160014, ENSG00000101333, ENSG00000138031, ENSG00000171791, ENSG00000148660, ENSG00000058404, ENSG00000143549	PHYS.48.AC10vsNO	0.798843
(KEGG) African trypanosomiasis	0.640756	0.832724	0.0689567	-0.387604	-0.87471	10	ENSG00000154229, ENSG00000172009, ENSG00000101333, ENSG00000090339	PHYS.48.AC10vsNO	36.5231
(KEGG) Alanine, aspartate and glutamate metabolism	0.0101504	0.0735837	0.38073	0.616583	1.7172	28	HMDB0000094, HMDB0000134, ENSG00000159423, ENSG00000239900, HMDB0000243, HMDB0000208, ENSG00000035687, ENSG00000128683, ENSG00000135821	PHYS.48.AC10vsNO	0.578572
(KEGG) Alcoholic liver disease	0.0289015	0.138468	0.352488	-0.363765	-1.37132	100	ENSG00000138795, ENSG00000177663, ENSG00000152284, ENSG00000072310, ENSG00000076984, ENSG00000173039, ENSG00000170458, ENSG00000127666, ENSG00000150455, ENSG00000006831, ENSG00000111275, ENSG00000067182, ENSG00000269335, ENSG00000188130, ENSG00000142208, ENSG00000034152	PHYS.48.AC10vsNO	1.64738
(KEGG) Alcoholism	0.371287	0.601935	0.0847985	0.299263	1.04796	100	ENSG00000158373, ENSG00000274750, ENSG00000278828, ENSG00000275713, ENSG00000188375, ENSG00000196787, ENSG00000213281, ENSG00000213639, ENSG00000273802, ENSG00000184678, ENSG00000180573, ENSG00000276966, ENSG00000158406, ENSG00000174021, ENSG00000127955, ENSG00000069966, ENSG00000196747, ENSG00000148053, ENSG00000186298, ENSG00000277075, ENSG00000099284, ENSG00000100485, ENSG00000147099, ENSG00000233822, ENSG00000114450, ENSG00000172380, ENSG00000152495	PHYS.48.AC10vsNO	21.1634
(KEGG) Aldosterone synthesis and secretion	0.00503515	0.0489782	0.407018	-0.518622	-1.66971	43	ENSG00000154229, ENSG00000213676, ENSG00000182158, ENSG00000087460, ENSG00000157613, ENSG00000072062, ENSG00000123358, ENSG00000128272, ENSG00000105287, ENSG00000142875, ENSG00000160014, ENSG00000101333, ENSG00000171132, ENSG00000138031, ENSG00000148660, ENSG00000058404	PHYS.48.AC10vsNO	0.287003
(KEGG) Aldosterone-regulated sodium reabsorption	0.538023	0.744419	0.0727141	0.372421	0.937243	18	ENSG00000118515, ENSG00000121879, ENSG00000171105, ENSG00000175793, ENSG00000069849	PHYS.48.AC10vsNO	30.6673
(KEGG) Allograft rejection	0.0279285	0.138468	0.352488	0.64653	1.59656	16	ENSG00000196126, ENSG00000179344, ENSG00000196735, ENSG00000242574, ENSG00000198502, ENSG00000204287	PHYS.48.AC10vsNO	1.59193
(KEGG) Alzheimer disease	0.584795	0.795421	0.0913924	-0.225494	-0.967363	229	ENSG00000174775, ENSG00000177169, ENSG00000180340, ENSG00000161202, ENSG00000078061, ENSG00000110046, ENSG00000076984, ENSG00000173039, ENSG00000130706, ENSG00000123416, ENSG00000102882, ENSG00000110801, ENSG00000132906, ENSG00000127191, ENSG00000167553, ENSG00000014216, ENSG00000172071, ENSG00000067182, ENSG00000174996, ENSG00000143801, ENSG00000166313, ENSG00000269335, ENSG00000170906, ENSG00000155760, ENSG00000115310, ENSG00000123384, ENSG00000163251, ENSG00000164885, ENSG00000134245, ENSG00000142208, ENSG00000169032, ENSG00000111640, ENSG00000128272, ENSG00000157240, ENSG00000168040, ENSG00000108344, ENSG00000133318, ENSG00000160014, ENSG00000101333, ENSG00000130203, ENSG00000137267, ENSG00000177283, ENSG00000126934, ENSG00000070018	PHYS.48.AC10vsNO	33.3333
(KEGG) Amino sugar and nucleotide sugar metabolism	0.71267	0.887998	0.0673624	-0.268085	-0.856124	40	ENSG00000144591, ENSG00000013375, ENSG00000112699, ENSG00000156958, ENSG00000079739, ENSG00000173540, ENSG00000156515, ENSG00000104522	PHYS.48.AC10vsNO	40.6222
(KEGG) Aminoacyl-tRNA biosynthesis	5.46437e-06	0.000877032	0.610527	0.817613	2.1787	23	HMDB0000123, HMDB0000177, HMDB0000883, HMDB0000687, HMDB0000172, HMDB0000159, HMDB0000158, ENSG00000109618, ENSG00000257218	PHYS.48.AC10vsNO	0.000311469
(KEGG) Amoebiasis	0.0367732	0.160305	0.321776	-0.484133	-1.45619	32	ENSG00000154229, ENSG00000173039, ENSG00000170458, ENSG00000087460, ENSG00000137462, ENSG00000072062, ENSG00000160255, ENSG00000142875, ENSG00000101333, ENSG00000124570	PHYS.48.AC10vsNO	2.09607
(KEGG) Amphetamine addiction	0.0286014	0.138468	0.352488	-0.475035	-1.51701	40	ENSG00000154229, ENSG00000105464, ENSG00000213676, ENSG00000125675, ENSG00000182158, ENSG00000087460, ENSG00000157613, ENSG00000106089, ENSG00000072062, ENSG00000151067, ENSG00000128272, ENSG00000142875, ENSG00000160014, ENSG00000148660, ENSG00000058404	PHYS.48.AC10vsNO	1.63028
(KEGG) Amyotrophic lateral sclerosis	0.657364	0.844817	0.0532386	0.236506	0.91445	197	ENSG00000100902, ENSG00000127184, ENSG00000119013, ENSG00000172115, ENSG00000129084, ENSG00000136521, ENSG00000204370, ENSG00000160194, ENSG00000166136, ENSG00000126267, ENSG00000168653, ENSG00000166847, ENSG00000128609, ENSG00000131495, ENSG00000131966, ENSG00000189043, ENSG00000158882, ENSG00000125356, ENSG00000131174, ENSG00000176340, ENSG00000164305, ENSG00000111775, ENSG00000119661, ENSG00000197442, ENSG00000090266, ENSG00000073578, ENSG00000134001, ENSG00000112695, ENSG00000151366, ENSG00000039139, ENSG00000118217, ENSG00000100804, ENSG00000164253, ENSG00000183735, ENSG00000197170, ENSG00000165264, ENSG00000115073, ENSG00000120948, ENSG00000164919, ENSG00000008018	PHYS.48.AC10vsNO	37.4698
(KEGG) Antifolate resistance	0.258197	0.50231	0.120433	-0.573544	-1.20382	7	ENSG00000173039, ENSG00000269335, ENSG00000136244	PHYS.48.AC10vsNO	14.7172
(KEGG) Antigen processing and presentation	0.0574074	0.214276	0.257206	0.512653	1.4718	32	ENSG00000196126, ENSG00000179344, ENSG00000196735, ENSG00000242574, ENSG00000198502, ENSG00000204287, ENSG00000019582, ENSG00000179583, ENSG00000092010, ENSG00000001167, ENSG00000064490, ENSG00000100911	PHYS.48.AC10vsNO	3.27222
(KEGG) Apelin signaling pathway	0.399002	0.62478	0.104733	-0.271384	-1.01878	94	ENSG00000174775, ENSG00000116604, ENSG00000114353, ENSG00000090020, ENSG00000176170, ENSG00000102882, ENSG00000127528, ENSG00000065534, ENSG00000172354, ENSG00000072062, ENSG00000101460, ENSG00000142208, ENSG00000169032, ENSG00000171388, ENSG00000158186, ENSG00000079435, ENSG00000078369, ENSG00000142875, ENSG00000160014, ENSG00000101333, ENSG00000171132, ENSG00000108840, ENSG00000126934, ENSG00000138031	PHYS.48.AC10vsNO	22.7431
(KEGG) Apoptosis	0.3075	0.545345	0.122108	-0.281152	-1.0822	108	ENSG00000174775, ENSG00000136848, ENSG00000173039, ENSG00000140992, ENSG00000123416, ENSG00000089685, ENSG00000171552, ENSG00000102882, ENSG00000132906, ENSG00000177595, ENSG00000127191, ENSG00000167553, ENSG00000014216, ENSG00000172071, ENSG00000160789, ENSG00000067182, ENSG00000269335, ENSG00000105327, ENSG00000142208, ENSG00000169032, ENSG00000128272, ENSG00000168040, ENSG00000117984, ENSG00000101160, ENSG00000126934, ENSG00000171791	PHYS.48.AC10vsNO	17.5275
(KEGG) Apoptosis - multiple species	0.738971	0.901937	0.0557104	0.287981	0.785638	26	ENSG00000023445, ENSG00000172115, ENSG00000165806, ENSG00000164305, ENSG00000030110, ENSG00000115317, ENSG00000153094, ENSG00000109339	PHYS.48.AC10vsNO	42.1213
(KEGG) Arachidonic acid metabolism	0.513612	0.735105	0.0727141	0.327374	0.951198	35	ENSG00000155016, ENSG00000188257, ENSG00000123739, ENSG00000179477, ENSG00000120915, ENSG00000110958, ENSG00000164120, ENSG00000188089, ENSG00000168970, ENSG00000073756, ENSG00000105499	PHYS.48.AC10vsNO	29.2759
(KEGG) Arginine and proline metabolism	0.292639	0.533734	0.103576	0.377029	1.11184	39	ENSG00000159423, HMDB0000243, ENSG00000143149, ENSG00000123505, ENSG00000072210, ENSG00000122884, ENSG00000059573, ENSG00000133313, ENSG00000065154, ENSG00000137124, ENSG00000115758	PHYS.48.AC10vsNO	16.6804
(KEGG) Arginine biosynthesis	0.250951	0.500342	0.11725	0.469449	1.15999	17	HMDB0000134, HMDB0000208, ENSG00000135821, ENSG00000148672, ENSG00000243989, ENSG00000130707	PHYS.48.AC10vsNO	14.3042
(KEGG) Arrhythmogenic right ventricular cardiomyopathy	0.0630252	0.219006	0.261664	-0.65611	-1.48065	10	ENSG00000138795, ENSG00000152284, ENSG00000173801	PHYS.48.AC10vsNO	3.59244
(KEGG) Ascorbate and aldarate metabolism	0.39666	0.624156	0.0943564	-0.537542	-1.06802	6	ENSG00000169919, ENSG00000241635	PHYS.48.AC10vsNO	22.6096
(KEGG) Autoimmune thyroid disease	0.82996	0.955252	0.054794	-0.497897	-0.740104	2	ENSG00000114013	PHYS.48.AC10vsNO	47.3077
(KEGG) Autophagy - animal	0.353403	0.590846	0.115734	-0.257842	-1.0364	151	ENSG00000130734, ENSG00000174775, ENSG00000177169, ENSG00000204673, ENSG00000176994, ENSG00000110046, ENSG00000140992, ENSG00000171552, ENSG00000102882, ENSG00000115806, ENSG00000104142, ENSG00000172071, ENSG00000161011, ENSG00000163719, ENSG00000072062, ENSG00000168209, ENSG00000101460, ENSG00000142208, ENSG00000103197, ENSG00000169032, ENSG00000078804, ENSG00000158186, ENSG00000139112, ENSG00000198925, ENSG00000142875, ENSG00000197548, ENSG00000106636, ENSG00000168397, ENSG00000126934, ENSG00000225190, ENSG00000198382, ENSG00000171791, ENSG00000141580	PHYS.48.AC10vsNO	20.144
(KEGG) Autophagy - other	0.922366	1	0.0457704	0.254683	0.668119	22	ENSG00000152348, ENSG00000170296, ENSG00000145782, ENSG00000101844, ENSG00000113575, ENSG00000125703, ENSG00000089289, ENSG00000034713	PHYS.48.AC10vsNO	52.5749
(KEGG) Axon guidance	0.109661	0.300864	0.21925	-0.297701	-1.18922	142	ENSG00000174775, ENSG00000154229, ENSG00000130669, ENSG00000101335, ENSG00000114353, ENSG00000266028, ENSG00000144857, ENSG00000140992, ENSG00000185920, ENSG00000097007, ENSG00000102882, ENSG00000100968, ENSG00000107731, ENSG00000102981, ENSG00000128340, ENSG00000198753, ENSG00000142627, ENSG00000169750, ENSG00000164885, ENSG00000106683, ENSG00000196411, ENSG00000196576, ENSG00000182511, ENSG00000197122, ENSG00000124181, ENSG00000138835, ENSG00000076356, ENSG00000065320, ENSG00000148660, ENSG00000146904, ENSG00000058404, ENSG00000080224, ENSG00000172830	PHYS.48.AC10vsNO	6.25065
(KEGG) B cell receptor signaling pathway	0.116592	0.309306	0.195789	-0.381321	-1.29788	54	ENSG00000174775, ENSG00000104825, ENSG00000198286, ENSG00000173039, ENSG00000102882, ENSG00000128340, ENSG00000169750, ENSG00000269335, ENSG00000165458, ENSG00000142208, ENSG00000169032	PHYS.48.AC10vsNO	6.64574
(KEGG) Bacterial invasion of epithelial cells	0.636971	0.832178	0.0721798	-0.269525	-0.894371	50	ENSG00000177105, ENSG00000050820, ENSG00000079805, ENSG00000106976, ENSG00000167193, ENSG00000197122, ENSG00000062598, ENSG00000112290, ENSG00000115414, ENSG00000102890, ENSG00000133627, ENSG00000044115, ENSG00000106299, ENSG00000089159, ENSG00000110395, ENSG00000136238, ENSG00000158195	PHYS.48.AC10vsNO	36.3073
(KEGG) Basal cell carcinoma	0.0184108	0.111167	0.352488	-0.461566	-1.49637	44	ENSG00000138795, ENSG00000180340, ENSG00000161202, ENSG00000152284, ENSG00000185920, ENSG00000155760, ENSG00000163251, ENSG00000134245, ENSG00000157240, ENSG00000166813, ENSG00000177283, ENSG00000107882, ENSG00000125378, ENSG00000111087, ENSG00000087088	PHYS.48.AC10vsNO	1.04942
(KEGG) Bile secretion	0.0934183	0.275112	0.213928	-0.61138	-1.40516	11	ENSG00000087460, ENSG00000072062, ENSG00000142875, ENSG00000138031, ENSG00000111700, ENSG00000121281, ENSG00000186350	PHYS.48.AC10vsNO	5.32484
(KEGG) Biosynthesis of amino acids	5.50141e-05	0.00588651	0.557332	0.604511	1.96945	65	HMDB0000123, HMDB0000883, HMDB0000687, HMDB0000094, HMDB0000172, HMDB0000159, ENSG00000108515, ENSG00000168906, ENSG00000151224, HMDB0000158, ENSG00000149925, HMDB0000243, HMDB0000208, ENSG00000197713, ENSG00000135821, ENSG00000059573, ENSG00000153574	PHYS.48.AC10vsNO	0.0031358
(KEGG) Biosynthesis of cofactors	0.0261799	0.135544	0.352488	0.411738	1.47271	111	HMDB0000123, HMDB0000883, ENSG00000114491, ENSG00000108439, ENSG00000103024, ENSG00000239900, ENSG00000167397, ENSG00000115486, ENSG00000170786, ENSG00000014919, ENSG00000239672, ENSG00000173614, ENSG00000120137, ENSG00000035687, ENSG00000243678, ENSG00000163738, ENSG00000178700, ENSG00000151790, ENSG00000116096, ENSG00000066926, ENSG00000152620, ENSG00000119723, ENSG00000155085, ENSG00000150787	PHYS.48.AC10vsNO	1.49226
(KEGG) Biosynthesis of nucleotide sugars	0.250554	0.500342	0.128143	-0.366709	-1.12782	35	ENSG00000144591, ENSG00000013375, ENSG00000112699, ENSG00000156958, ENSG00000079739, ENSG00000173540, ENSG00000156515, ENSG00000104522, ENSG00000095380, ENSG00000100417, ENSG00000198380, ENSG00000108479, HMDB0000660, ENSG00000213930, ENSG00000140650, ENSG00000109814, ENSG00000169299	PHYS.48.AC10vsNO	14.2816
(KEGG) Biosynthesis of unsaturated fatty acids	0.717435	0.889176	0.0611693	0.415481	0.774539	5	ENSG00000119673, ENSG00000149485	PHYS.48.AC10vsNO	40.8938
(KEGG) Biotin metabolism	0.885542	0.987011	0.0514265	-0.375132	-0.626448	3	HMDB0000182	PHYS.48.AC10vsNO	50.4759
(KEGG) Bladder cancer	0.155508	0.36755	0.164406	-0.437246	-1.27562	28	ENSG00000174775, ENSG00000078061, ENSG00000102882, ENSG00000068028, ENSG00000101412, ENSG00000169032, ENSG00000126934, ENSG00000007968, ENSG00000167657, ENSG00000141736, ENSG00000147889	PHYS.48.AC10vsNO	8.86393
(KEGG) Breast cancer	0.00712564	0.0601929	0.407018	-0.392644	-1.50045	105	ENSG00000138795, ENSG00000174775, ENSG00000180340, ENSG00000161202, ENSG00000152284, ENSG00000078061, ENSG00000114315, ENSG00000198719, ENSG00000102882, ENSG00000148400, ENSG00000184916, ENSG00000164683, ENSG00000165879, ENSG00000155760, ENSG00000101412, ENSG00000163251, ENSG00000135547, ENSG00000134245, ENSG00000142208, ENSG00000169032, ENSG00000103126, ENSG00000157240, ENSG00000177283, ENSG00000181274, ENSG00000126934, ENSG00000129946, ENSG00000070018	PHYS.48.AC10vsNO	0.406162
(KEGG) Butanoate metabolism	0.0924528	0.275112	0.202072	0.587638	1.42406	15	HMDB0000208, ENSG00000128683, ENSG00000117305, ENSG00000112972, ENSG00000138796, ENSG00000081760, ENSG00000113790, ENSG00000084754, ENSG00000127884, ENSG00000183044, ENSG00000075239, ENSG00000122971	PHYS.48.AC10vsNO	5.26981
(KEGG) C-type lectin receptor signaling pathway	0.836585	0.955672	0.0632191	-0.221215	-0.814827	81	ENSG00000174775, ENSG00000173039, ENSG00000102882, ENSG00000100968, ENSG00000269335, ENSG00000188130, ENSG00000142208, ENSG00000158186, ENSG00000173846, ENSG00000197122, ENSG00000160014, ENSG00000162889	PHYS.48.AC10vsNO	47.6854
(KEGG) Caffeine metabolism	0.761811	0.919328	0.0574877	0.537052	0.80746	2	ENSG00000171428, ENSG00000158125	PHYS.48.AC10vsNO	43.4232
(KEGG) Calcium signaling pathway	0.342995	0.58566	0.112379	-0.265505	-1.04574	127	ENSG00000141837, ENSG00000136160, ENSG00000154229, ENSG00000105464, ENSG00000170214, ENSG00000112561, ENSG00000100968, ENSG00000065534, ENSG00000087460, ENSG00000135124, ENSG00000072062, ENSG00000151067, ENSG00000186815, ENSG00000276045, ENSG00000178568, ENSG00000181072, ENSG00000142875, ENSG00000160014, ENSG00000124181, ENSG00000101333, ENSG00000148680, ENSG00000138031, ENSG00000148660, ENSG00000019991, ENSG00000058404, ENSG00000065361	PHYS.48.AC10vsNO	19.5507
(KEGG) Carbohydrate digestion and absorption	0.987342	1	0.0487011	-0.217199	-0.514524	12	ENSG00000142208, ENSG00000101333, ENSG00000149782, ENSG00000117020, ENSG00000051382, ENSG00000145675, ENSG00000142583	PHYS.48.AC10vsNO	56.2785
(KEGG) Carbon metabolism	0.0115244	0.08042	0.38073	0.44403	1.52305	89	HMDB0000123, HMDB0000094, ENSG00000108515, HMDB0000134, ENSG00000149925, ENSG00000204370, HMDB0000243, ENSG00000198130, HMDB0000208, ENSG00000172340, ENSG00000154930, ENSG00000197713, ENSG00000153574, ENSG00000131828, ENSG00000161533, ENSG00000124370, ENSG00000148672, ENSG00000073578, ENSG00000197444	PHYS.48.AC10vsNO	0.656888
(KEGG) Cardiac muscle contraction	0.60084	0.810377	0.0721798	-0.400957	-0.904845	10	ENSG00000198467, ENSG00000143549, ENSG00000198363, ENSG00000140416, ENSG00000174437, ENSG00000196296, ENSG00000118194, ENSG00000167460	PHYS.48.AC10vsNO	34.2479
(KEGG) Cell adhesion molecules	0.235081	0.477602	0.118288	0.371911	1.15317	50	ENSG00000158769, ENSG00000196126, ENSG00000179344, ENSG00000196735, ENSG00000184564, ENSG00000242574, ENSG00000177707, ENSG00000198502, ENSG00000204287	PHYS.48.AC10vsNO	13.3996
(KEGG) Cell cycle	0.000179086	0.00817124	0.518848	-0.459596	-1.76038	104	ENSG00000166851, ENSG00000135476, ENSG00000127564, ENSG00000094804, ENSG00000129355, ENSG00000169679, ENSG00000157456, ENSG00000117399, ENSG00000145386, ENSG00000205250, ENSG00000101224, ENSG00000156970, ENSG00000097007, ENSG00000094880, ENSG00000005339, ENSG00000158402, ENSG00000112576, ENSG00000101412, ENSG00000134057, ENSG00000123080, ENSG00000153107	PHYS.48.AC10vsNO	0.0102079
(KEGG) Cellular senescence	0.063706	0.219006	0.287805	-0.319168	-1.25814	130	ENSG00000174775, ENSG00000111206, ENSG00000157456, ENSG00000145386, ENSG00000266094, ENSG00000173039, ENSG00000205250, ENSG00000102882, ENSG00000100968, ENSG00000187840, ENSG00000113522, ENSG00000056972, ENSG00000014216, ENSG00000161011, ENSG00000204525, ENSG00000188130, ENSG00000112576, ENSG00000101412, ENSG00000134057, ENSG00000101057, ENSG00000142208, ENSG00000103197, ENSG00000034152, ENSG00000169032, ENSG00000158186, ENSG00000189308, ENSG00000204592	PHYS.48.AC10vsNO	3.63124
(KEGG) Central carbon metabolism in cancer	0.098434	0.279622	0.213928	-0.392737	-1.31715	52	ENSG00000174775, ENSG00000077463, ENSG00000171314, ENSG00000102882, ENSG00000105281, ENSG00000142208, ENSG00000134333, ENSG00000169032, ENSG00000135423, ENSG00000103257, ENSG00000126934, ENSG00000284194, ENSG00000156515, ENSG00000117394	PHYS.48.AC10vsNO	5.61074
(KEGG) Chagas disease	0.192593	0.428822	0.157403	-0.320053	-1.15948	75	ENSG00000114353, ENSG00000175470, ENSG00000159128, ENSG00000173039, ENSG00000127666, ENSG00000102882, ENSG00000087460, ENSG00000067182, ENSG00000137462, ENSG00000269335, ENSG00000174130, ENSG00000188130, ENSG00000142208	PHYS.48.AC10vsNO	10.9778
(KEGG) Chemical carcinogenesis - DNA adducts	0.974359	1	0.0498907	-0.213554	-0.58692	21	ENSG00000140465, ENSG00000151632, ENSG00000143819, ENSG00000241635, ENSG00000167733	PHYS.48.AC10vsNO	55.5385
(KEGG) Chemical carcinogenesis - reactive oxygen species	0.79198	0.937795	0.0672065	-0.221389	-0.856014	111	ENSG00000174775, ENSG00000078061, ENSG00000076984, ENSG00000173039, ENSG00000140992, ENSG00000097007, ENSG00000102882, ENSG00000198804, ENSG00000140465, ENSG00000051523, ENSG00000269335, ENSG00000188130, ENSG00000142208, ENSG00000196396, ENSG00000169032, ENSG00000187134, ENSG00000105287, ENSG00000197122, ENSG00000151632, ENSG00000143819, ENSG00000126934, ENSG00000129219, ENSG00000019991, ENSG00000116701, ENSG00000198712, ENSG00000196139, ENSG00000002330, ENSG00000100292, ENSG00000168765	PHYS.48.AC10vsNO	45.1429
(KEGG) Chemical carcinogenesis - receptor activation	0.000156455	0.00817124	0.518848	-0.448874	-1.7238	106	ENSG00000174775, ENSG00000094804, ENSG00000141480, ENSG00000154229, ENSG00000213676, ENSG00000114353, ENSG00000173039, ENSG00000117676, ENSG00000089685, ENSG00000198719, ENSG00000102882, ENSG00000182158, ENSG00000187840, ENSG00000087460, ENSG00000157613, ENSG00000140465, ENSG00000072062, ENSG00000112576, ENSG00000101412, ENSG00000111424, ENSG00000204231, ENSG00000142208, ENSG00000169032, ENSG00000128272, ENSG00000197122, ENSG00000142875, ENSG00000126561, ENSG00000143819, ENSG00000241635, ENSG00000126934, ENSG00000138031, ENSG00000171791	PHYS.48.AC10vsNO	0.00891795
(KEGG) Chemokine signaling pathway	0.0358547	0.159852	0.321776	-0.340665	-1.33266	121	ENSG00000174775, ENSG00000141480, ENSG00000104825, ENSG00000109272, ENSG00000114353, ENSG00000173020, ENSG00000173039, ENSG00000105723, ENSG00000102882, ENSG00000050820, ENSG00000128340, ENSG00000172354, ENSG00000169750, ENSG00000269335, ENSG00000072062, ENSG00000142208, ENSG00000169032, ENSG00000167193, ENSG00000078369, ENSG00000197122, ENSG00000142875, ENSG00000124181, ENSG00000101333, ENSG00000161921, ENSG00000108688, ENSG00000129946, ENSG00000138031, ENSG00000163739	PHYS.48.AC10vsNO	2.04372
(KEGG) Cholesterol metabolism	0.305556	0.544907	0.111918	-0.40196	-1.10473	21	ENSG00000157978, ENSG00000123384, ENSG00000131748, ENSG00000213398, ENSG00000130203, ENSG00000141458, ENSG00000021762, ENSG00000167772, ENSG00000163956, ENSG00000007944	PHYS.48.AC10vsNO	17.4167
(KEGG) Choline metabolism in cancer	0.48951	0.71424	0.0886261	-0.275596	-0.977837	66	ENSG00000174775, ENSG00000140992, ENSG00000102882, ENSG00000187840, ENSG00000128340, ENSG00000169750, ENSG00000142208, ENSG00000103197, ENSG00000197375, ENSG00000169032, ENSG00000124181, ENSG00000126934, ENSG00000112290, ENSG00000110721, ENSG00000129219, ENSG00000197208	PHYS.48.AC10vsNO	27.9021
(KEGG) Cholinergic synapse	0.0285709	0.138468	0.352488	-0.414768	-1.42833	59	ENSG00000174775, ENSG00000141837, ENSG00000154229, ENSG00000114353, ENSG00000102882, ENSG00000182158, ENSG00000157613, ENSG00000172354, ENSG00000072062, ENSG00000142208, ENSG00000169032, ENSG00000128272, ENSG00000078369, ENSG00000181072, ENSG00000142875, ENSG00000101333, ENSG00000138031, ENSG00000171791, ENSG00000148660, ENSG00000058404, ENSG00000087258	PHYS.48.AC10vsNO	1.62854
(KEGG) Chronic myeloid leukemia	0.0972569	0.278745	0.227987	-0.360148	-1.29268	74	ENSG00000174775, ENSG00000078061, ENSG00000173039, ENSG00000033327, ENSG00000097007, ENSG00000171552, ENSG00000102882, ENSG00000269335, ENSG00000101412, ENSG00000142208, ENSG00000169032, ENSG00000167193, ENSG00000159692, ENSG00000126561, ENSG00000159216, ENSG00000126934, ENSG00000129946, ENSG00000087088, ENSG00000007968, ENSG00000111276, ENSG00000002330, ENSG00000147889, ENSG00000119699, ENSG00000173757, ENSG00000110395, ENSG00000100906	PHYS.48.AC10vsNO	5.54364
(KEGG) Circadian entrainment	0.0604027	0.219006	0.276501	-0.409222	-1.38107	53	ENSG00000154229, ENSG00000105464, ENSG00000114353, ENSG00000125675, ENSG00000108551, ENSG00000102882, ENSG00000087460, ENSG00000172354, ENSG00000072062, ENSG00000151067, ENSG00000179094, ENSG00000078369, ENSG00000142875, ENSG00000160014, ENSG00000101333, ENSG00000138031, ENSG00000132326, ENSG00000148660, ENSG00000058404, ENSG00000087258	PHYS.48.AC10vsNO	3.44295
(KEGG) Circadian rhythm	0.650215	0.841608	0.0692836	-0.298585	-0.885696	30	ENSG00000123095, ENSG00000105516, ENSG00000126368, ENSG00000134107, ENSG00000179094, ENSG00000132326, ENSG00000133794, ENSG00000141551, ENSG00000165030, ENSG00000166167, ENSG00000008405, ENSG00000055130, ENSG00000170485, ENSG00000049246	PHYS.48.AC10vsNO	37.0622
(KEGG) Citrate cycle (TCA cycle)	0.0431549	0.173159	0.321776	0.530899	1.52418	32	HMDB0000094, HMDB0000134, ENSG00000204370, HMDB0000243, HMDB0000208, ENSG00000172340, ENSG00000131828, ENSG00000073578, ENSG00000197444	PHYS.48.AC10vsNO	2.45983
(KEGG) Cocaine addiction	0.000203645	0.00817124	0.518848	-0.668664	-1.95077	28	ENSG00000105464, ENSG00000213676, ENSG00000114353, ENSG00000173039, ENSG00000182158, ENSG00000087460, ENSG00000157613, ENSG00000072062, ENSG00000164885, ENSG00000128272, ENSG00000160360, ENSG00000142875	PHYS.48.AC10vsNO	0.0116077
(KEGG) Colorectal cancer	0.155502	0.36755	0.173748	-0.333352	-1.19008	69	ENSG00000138795, ENSG00000174775, ENSG00000152284, ENSG00000078061, ENSG00000089685, ENSG00000102882, ENSG00000132906, ENSG00000128340, ENSG00000169750, ENSG00000105327, ENSG00000142208, ENSG00000169032	PHYS.48.AC10vsNO	8.86364
(KEGG) Complement and coagulation cascades	0.972875	1	0.0423318	0.208441	0.605243	34	ENSG00000122861, ENSG00000197632, ENSG00000197405, ENSG00000106804, ENSG00000181104, ENSG00000197249, ENSG00000205403, ENSG00000110799, ENSG00000184500, ENSG00000117525	PHYS.48.AC10vsNO	55.4539
(KEGG) Coronavirus disease - COVID-19	0.00572306	0.0524887	0.407018	0.402062	1.50363	165	ENSG00000124614, ENSG00000161970, ENSG00000265681, ENSG00000170345, ENSG00000197756, ENSG00000164342, ENSG00000134419, ENSG00000116251, ENSG00000112306, ENSG00000182899, ENSG00000163682, ENSG00000198918, ENSG00000109475, ENSG00000163584, ENSG00000121879, ENSG00000185088, ENSG00000151694, ENSG00000115267, ENSG00000071082, ENSG00000197405, ENSG00000162244, ENSG00000172809, ENSG00000105372, ENSG00000160712, ENSG00000106804, ENSG00000241343, ENSG00000157601, ENSG00000118181, ENSG00000145425, ENSG00000198755, ENSG00000159110, ENSG00000083845, ENSG00000198001, ENSG00000134352, ENSG00000196611, ENSG00000188846, ENSG00000113070, ENSG00000213741, ENSG00000130255, ENSG00000115415, ENSG00000169429, ENSG00000183735, ENSG00000197943, ENSG00000168610, ENSG00000142166, ENSG00000109339, ENSG00000137876, ENSG00000144713, ENSG00000231500, ENSG00000137818, ENSG00000198034, ENSG00000111335, ENSG00000105640, ENSG00000145592, ENSG00000135341, ENSG00000137752, ENSG00000110799, ENSG00000149273, ENSG00000104365, ENSG00000186468, ENSG00000138326, ENSG00000177606, ENSG00000229117, ENSG00000171858	PHYS.48.AC10vsNO	0.326215
(KEGG) Cortisol synthesis and secretion	0.00459943	0.0487296	0.407018	-0.562232	-1.68033	31	ENSG00000213676, ENSG00000182158, ENSG00000087460, ENSG00000157613, ENSG00000072062, ENSG00000123358, ENSG00000128272, ENSG00000142875, ENSG00000101333, ENSG00000138031, ENSG00000088256, ENSG00000144959, ENSG00000096433	PHYS.48.AC10vsNO	0.262168
(KEGG) Cushing syndrome	0.00102911	0.0232779	0.45506	-0.429806	-1.63602	102	ENSG00000138795, ENSG00000213676, ENSG00000114353, ENSG00000180340, ENSG00000161202, ENSG00000152284, ENSG00000108551, ENSG00000102882, ENSG00000182158, ENSG00000087460, ENSG00000157613, ENSG00000155760, ENSG00000072062, ENSG00000151067, ENSG00000101412, ENSG00000163251, ENSG00000123358, ENSG00000123080, ENSG00000134245, ENSG00000169032, ENSG00000128272, ENSG00000103126, ENSG00000157240, ENSG00000196363, ENSG00000142875, ENSG00000101333, ENSG00000177283, ENSG00000126934, ENSG00000138031, ENSG00000148660, ENSG00000058404, ENSG00000167548, ENSG00000129691, ENSG00000007968, ENSG00000111276, ENSG00000088256, ENSG00000123374, ENSG00000147889, ENSG00000144959, ENSG00000118058	PHYS.48.AC10vsNO	0.0586595
(KEGG) Cysteine and methionine metabolism	0.666071	0.851828	0.0592219	0.294023	0.871258	40	ENSG00000168906, ENSG00000151224, HMDB0000243, ENSG00000123505, ENSG00000111716, ENSG00000037757, ENSG00000038274, ENSG00000014641, ENSG00000105552, ENSG00000119772	PHYS.48.AC10vsNO	37.9661
(KEGG) Cytokine-cytokine receptor interaction	0.986278	1	0.0392759	0.193885	0.697177	129	ENSG00000101144, ENSG00000150782, ENSG00000095752, ENSG00000027697, ENSG00000163464, ENSG00000131724, ENSG00000106799, ENSG00000115602, ENSG00000121989, ENSG00000122641, ENSG00000184995, ENSG00000138696, ENSG00000160712, ENSG00000196083, ENSG00000164400, ENSG00000159110, ENSG00000134352, ENSG00000174564, ENSG00000112964, ENSG00000169429, ENSG00000115008, ENSG00000142166, ENSG00000147168, ENSG00000113494	PHYS.48.AC10vsNO	56.2178
(KEGG) Cytosolic DNA-sensing pathway	0.221729	0.459195	0.137251	-0.37363	-1.14911	35	ENSG00000104825, ENSG00000105928, ENSG00000173039, ENSG00000184584, ENSG00000185507, ENSG00000269335	PHYS.48.AC10vsNO	12.6386
(KEGG) D-Amino acid metabolism	0.583333	0.795421	0.0707899	0.573557	0.946163	3	ENSG00000133943, ENSG00000115419	PHYS.48.AC10vsNO	33.25
(KEGG) Diabetic cardiomyopathy	0.365796	0.601336	0.10714	-0.300642	-1.04833	64	ENSG00000154229, ENSG00000173039, ENSG00000087245, ENSG00000128340, ENSG00000051523, ENSG00000188130, ENSG00000108821, ENSG00000104812, ENSG00000142208, ENSG00000111640, ENSG00000164692, ENSG00000101333, ENSG00000148660, ENSG00000058404, ENSG00000169047, ENSG00000116701	PHYS.48.AC10vsNO	20.8504
(KEGG) Dilated cardiomyopathy	0.675615	0.860605	0.0694481	-0.264775	-0.875917	49	ENSG00000087460, ENSG00000072062, ENSG00000151067, ENSG00000142408, ENSG00000139626, ENSG00000198467, ENSG00000067191, ENSG00000142875, ENSG00000138031, ENSG00000143549, ENSG00000196569, ENSG00000173402, ENSG00000082781, ENSG00000140416	PHYS.48.AC10vsNO	38.5101
(KEGG) Dopaminergic synapse	0.00345213	0.0426206	0.431708	-0.434605	-1.60396	83	ENSG00000141837, ENSG00000141480, ENSG00000154229, ENSG00000213676, ENSG00000114353, ENSG00000175470, ENSG00000125675, ENSG00000112640, ENSG00000105723, ENSG00000182158, ENSG00000087460, ENSG00000157613, ENSG00000172354, ENSG00000072062, ENSG00000188130, ENSG00000151067, ENSG00000068971, ENSG00000142208, ENSG00000128272, ENSG00000078369, ENSG00000142875, ENSG00000160014, ENSG00000101333, ENSG00000148660, ENSG00000058404, ENSG00000133794, ENSG00000087258	PHYS.48.AC10vsNO	0.196772
(KEGG) Drug metabolism - cytochrome P450	0.844681	0.958101	0.0562941	-0.262293	-0.746102	24	ENSG00000006534	PHYS.48.AC10vsNO	48.1468
(KEGG) Drug metabolism - other enzymes	0.344828	0.58566	0.0943564	0.351109	1.06224	44	ENSG00000114491, ENSG00000103024, ENSG00000025708, ENSG00000239672, ENSG00000085871, ENSG00000172831, ENSG00000243678, ENSG00000065621, ENSG00000171428	PHYS.48.AC10vsNO	19.6552
(KEGG) ECM-receptor interaction	0.929385	1	0.0550211	-0.217327	-0.741812	57	ENSG00000092758, ENSG00000108821, ENSG00000142156, ENSG00000163359, ENSG00000041982, ENSG00000139626, ENSG00000164692, ENSG00000130702, ENSG00000142798, ENSG00000142173, ENSG00000081052, ENSG00000186340, ENSG00000115414, ENSG00000188157, ENSG00000112769, ENSG00000159164, ENSG00000196569	PHYS.48.AC10vsNO	52.9749
(KEGG) EGFR tyrosine kinase inhibitor resistance	0.304455	0.544907	0.122108	-0.302449	-1.08212	72	ENSG00000174775, ENSG00000154229, ENSG00000078061, ENSG00000171552, ENSG00000102882, ENSG00000187840, ENSG00000142208, ENSG00000169032, ENSG00000197122, ENSG00000124181, ENSG00000126934, ENSG00000129946, ENSG00000171791, ENSG00000019991, ENSG00000065361, ENSG00000087088, ENSG00000136244, ENSG00000002330, ENSG00000141736	PHYS.48.AC10vsNO	17.354
(KEGG) Efferocytosis	0.916808	1	0.0421619	0.21769	0.762323	104	ENSG00000135218, ENSG00000006715, ENSG00000058063, ENSG00000196776, ENSG00000151572, ENSG00000139719, ENSG00000137845, ENSG00000151694, ENSG00000215305, ENSG00000158050, ENSG00000164305, ENSG00000171522, ENSG00000168615, ENSG00000259207, ENSG00000156931, ENSG00000112697, ENSG00000124406, ENSG00000183087, ENSG00000185630, ENSG00000025434, ENSG00000131196, ENSG00000138448, ENSG00000101307, ENSG00000184545, ENSG00000072736, ENSG00000073756	PHYS.48.AC10vsNO	52.2581
(KEGG) Endocrine and other factor-regulated calcium reabsorption	0.0121675	0.0827611	0.38073	-0.608681	-1.67287	21	ENSG00000154229, ENSG00000104327, ENSG00000087460, ENSG00000072062, ENSG00000111424, ENSG00000167748, ENSG00000142875, ENSG00000101333	PHYS.48.AC10vsNO	0.693545
(KEGG) Endocrine resistance	0.0145041	0.0931163	0.38073	-0.404638	-1.49166	82	ENSG00000174775, ENSG00000142453, ENSG00000078061, ENSG00000198719, ENSG00000102882, ENSG00000148400, ENSG00000087245, ENSG00000184916, ENSG00000087460, ENSG00000072062, ENSG00000188130, ENSG00000101412, ENSG00000123080, ENSG00000142208, ENSG00000169032, ENSG00000197122, ENSG00000142875, ENSG00000126934, ENSG00000129946, ENSG00000138031, ENSG00000171791, ENSG00000074181, ENSG00000087088, ENSG00000007968, ENSG00000111276, ENSG00000002330, ENSG00000124151, ENSG00000141736, ENSG00000147889	PHYS.48.AC10vsNO	0.826734
(KEGG) Endocytosis	0.0948905	0.275755	0.227987	-0.344289	-1.28746	89	ENSG00000063245, ENSG00000141480, ENSG00000196814, ENSG00000135631, ENSG00000173020, ENSG00000185359, ENSG00000148341, ENSG00000183020, ENSG00000141985, ENSG00000157978, ENSG00000161203, ENSG00000156675, ENSG00000127527, ENSG00000049283, ENSG00000042753	PHYS.48.AC10vsNO	5.40876
(KEGG) Endometrial cancer	0.0103155	0.0735837	0.38073	-0.480243	-1.58154	47	ENSG00000138795, ENSG00000174775, ENSG00000152284, ENSG00000078061, ENSG00000140992, ENSG00000102882, ENSG00000132906, ENSG00000126767, ENSG00000142208, ENSG00000169032, ENSG00000103126	PHYS.48.AC10vsNO	0.587982
(KEGG) Epithelial cell signaling in Helicobacter pylori infection	0.794643	0.937795	0.0510114	0.26596	0.779997	37	ENSG00000158769, ENSG00000163464, ENSG00000137845, ENSG00000151694, ENSG00000166086, ENSG00000113070, ENSG00000254087, ENSG00000106278, ENSG00000169429, ENSG00000109339	PHYS.48.AC10vsNO	45.2946
(KEGG) Epstein-Barr virus infection	0.263285	0.505086	0.130777	-0.274682	-1.08548	131	ENSG00000104825, ENSG00000145386, ENSG00000076984, ENSG00000173039, ENSG00000185507, ENSG00000114315, ENSG00000132906, ENSG00000127191, ENSG00000196498, ENSG00000137462, ENSG00000168032, ENSG00000269335, ENSG00000204525, ENSG00000188130, ENSG00000112576, ENSG00000101412, ENSG00000142208, ENSG00000034152, ENSG00000231925, ENSG00000187608, ENSG00000204592, ENSG00000168040, ENSG00000171791, ENSG00000077150, ENSG00000090339, ENSG00000146232, ENSG00000026025, ENSG00000105397, ENSG00000164105, ENSG00000087088, ENSG00000136244, ENSG00000100324, ENSG00000007968, ENSG00000111331, ENSG00000111276, ENSG00000123374	PHYS.48.AC10vsNO	15.0072
(KEGG) ErbB signaling pathway	0.0540365	0.206497	0.321776	-0.367587	-1.34391	77	ENSG00000174775, ENSG00000154229, ENSG00000130669, ENSG00000078061, ENSG00000076984, ENSG00000097007, ENSG00000102882, ENSG00000187840, ENSG00000126767, ENSG00000142208, ENSG00000169032, ENSG00000167193, ENSG00000178568, ENSG00000197122, ENSG00000124181, ENSG00000126561, ENSG00000126934, ENSG00000129946, ENSG00000148660, ENSG00000058404, ENSG00000065361	PHYS.48.AC10vsNO	3.08008
(KEGG) Estrogen signaling pathway	0.0621891	0.219006	0.287857	-0.360235	-1.3338	84	ENSG00000174775, ENSG00000213676, ENSG00000114353, ENSG00000102882, ENSG00000131759, ENSG00000087245, ENSG00000182158, ENSG00000087460, ENSG00000157613, ENSG00000072062, ENSG00000142208, ENSG00000169032, ENSG00000204681, ENSG00000128272, ENSG00000197122, ENSG00000142875, ENSG00000160014, ENSG00000101333, ENSG00000117984, ENSG00000126934, ENSG00000129946, ENSG00000138031, ENSG00000171791, ENSG00000140396	PHYS.48.AC10vsNO	3.54478
(KEGG) Ether lipid metabolism	0.958242	1	0.0519512	-0.215325	-0.65149	33	ENSG00000105223, ENSG00000141934, ENSG00000163803, ENSG00000136960, ENSG00000176454, ENSG00000129219, ENSG00000184381, ENSG00000067113, ENSG00000162407	PHYS.48.AC10vsNO	54.6198
(KEGG) Fanconi anemia pathway	0.109339	0.300864	0.204295	-0.411593	-1.29709	38	ENSG00000175643, ENSG00000131944, ENSG00000114315, ENSG00000197299, ENSG00000177302, ENSG00000132383, ENSG00000100038, ENSG00000108384, ENSG00000136492, ENSG00000112039, ENSG00000012048, ENSG00000077152, ENSG00000051180, ENSG00000122512, ENSG00000140525	PHYS.48.AC10vsNO	6.23235
(KEGG) Fat digestion and absorption	0.237705	0.479895	0.126254	-0.593451	-1.2456	7	ENSG00000141934, ENSG00000185000, ENSG00000169692, ENSG00000204310, ENSG00000067113, ENSG00000162407	PHYS.48.AC10vsNO	13.5492
(KEGG) Fatty acid biosynthesis	0.200382	0.432286	0.133555	0.532086	1.26021	13	ENSG00000151726, ENSG00000197142, ENSG00000145439, ENSG00000151093, ENSG00000204228, ENSG00000068366	PHYS.48.AC10vsNO	11.4218
(KEGG) Fatty acid degradation	0.0648148	0.219006	0.24134	0.501397	1.43949	32	ENSG00000155016, ENSG00000143149, ENSG00000151726, ENSG00000072210, ENSG00000197142, ENSG00000161533, ENSG00000138029, ENSG00000137124, ENSG00000138796, ENSG00000113790, ENSG00000068366, ENSG00000117054, ENSG00000084754, ENSG00000196344, ENSG00000127884	PHYS.48.AC10vsNO	3.69444
(KEGG) Fatty acid elongation	0.704587	0.887998	0.057853	0.306082	0.815618	23	ENSG00000196407, ENSG00000119673, ENSG00000074696, ENSG00000138029, ENSG00000206527, ENSG00000138796, ENSG00000159445, ENSG00000170522, ENSG00000084754, ENSG00000127884, ENSG00000131238, ENSG00000149084	PHYS.48.AC10vsNO	40.1615
(KEGG) Fatty acid metabolism	0.282143	0.520505	0.105521	0.375408	1.11242	40	ENSG00000151726, ENSG00000133835, ENSG00000074696, ENSG00000116171, ENSG00000197142, ENSG00000161533, ENSG00000151093, ENSG00000138029, ENSG00000149485, ENSG00000206527, ENSG00000113790, ENSG00000068366, ENSG00000170522, ENSG00000117054, ENSG00000084754	PHYS.48.AC10vsNO	16.0821
(KEGG) Fc epsilon RI signaling pathway	0.0187011	0.111167	0.352488	-0.442724	-1.4618	48	ENSG00000174775, ENSG00000154229, ENSG00000076984, ENSG00000033327, ENSG00000140992, ENSG00000102882, ENSG00000128340, ENSG00000169750, ENSG00000188130, ENSG00000142208, ENSG00000034152, ENSG00000169032	PHYS.48.AC10vsNO	1.06596
(KEGG) Fc gamma R-mediated phagocytosis	0.157635	0.368042	0.175204	-0.324913	-1.18963	79	ENSG00000154229, ENSG00000176170, ENSG00000033327, ENSG00000141934, ENSG00000102882, ENSG00000079805, ENSG00000175130, ENSG00000128340, ENSG00000165458, ENSG00000142208, ENSG00000106683, ENSG00000169032, ENSG00000153317, ENSG00000167193, ENSG00000124181, ENSG00000171132, ENSG00000112290, ENSG00000129219, ENSG00000184381, ENSG00000136717, ENSG00000067113, ENSG00000133627, ENSG00000162407, ENSG00000186111, ENSG00000172757, ENSG00000163932, ENSG00000125753, ENSG00000136238, ENSG00000158195	PHYS.48.AC10vsNO	8.98522
(KEGG) Ferroptosis	0.830266	0.955252	0.0552496	-0.328948	-0.716219	8	ENSG00000168003, ENSG00000197111	PHYS.48.AC10vsNO	47.3252
(KEGG) Fluid shear stress and atherosclerosis	0.518519	0.73648	0.0886261	-0.248113	-0.963284	112	ENSG00000166484, ENSG00000105229, ENSG00000076984, ENSG00000173039, ENSG00000127528, ENSG00000087245, ENSG00000128340, ENSG00000161011, ENSG00000067182, ENSG00000051523, ENSG00000169750, ENSG00000269335, ENSG00000188130, ENSG00000142208, ENSG00000197122, ENSG00000160014, ENSG00000171791, ENSG00000125378, ENSG00000090339, ENSG00000261371, ENSG00000107779, ENSG00000116584, ENSG00000178726, ENSG00000137764, ENSG00000116701	PHYS.48.AC10vsNO	29.5556
(KEGG) Focal adhesion	0.0321422	0.147395	0.321776	-0.320276	-1.31158	165	ENSG00000174775, ENSG00000159840, ENSG00000154229, ENSG00000130669, ENSG00000101335, ENSG00000092758, ENSG00000140992, ENSG00000102882, ENSG00000050820, ENSG00000128340, ENSG00000065534, ENSG00000169750, ENSG00000107263, ENSG00000130402, ENSG00000112576, ENSG00000126767, ENSG00000108821, ENSG00000142156, ENSG00000163359, ENSG00000058335, ENSG00000142208, ENSG00000041982, ENSG00000169032, ENSG00000125503, ENSG00000139626, ENSG00000164692, ENSG00000167193, ENSG00000130702, ENSG00000197122, ENSG00000129946, ENSG00000171791, ENSG00000142173, ENSG00000019991, ENSG00000081052, ENSG00000186340, ENSG00000115414, ENSG00000162909, ENSG00000112769, ENSG00000145949, ENSG00000119630, ENSG00000196569, ENSG00000002330, ENSG00000141736, ENSG00000113721, ENSG00000072110, ENSG00000010810, ENSG00000137076, ENSG00000089159, ENSG00000186111, ENSG00000082781, ENSG00000197702, ENSG00000137843, ENSG00000112715, ENSG00000125753, ENSG00000136238, ENSG00000160007	PHYS.48.AC10vsNO	1.83211
(KEGG) Folate biosynthesis	0.713494	0.887998	0.0576091	0.308959	0.810503	22	ENSG00000227471, ENSG00000132570, ENSG00000178700, ENSG00000116096, ENSG00000151552, ENSG00000150787, ENSG00000075643	PHYS.48.AC10vsNO	40.6691
(KEGG) FoxO signaling pathway	0.193705	0.428822	0.155242	-0.300926	-1.15263	104	ENSG00000166851, ENSG00000141349, ENSG00000174775, ENSG00000129355, ENSG00000157456, ENSG00000078061, ENSG00000100889, ENSG00000140992, ENSG00000102882, ENSG00000127528, ENSG00000188130, ENSG00000134057, ENSG00000142208, ENSG00000169032, ENSG00000051128, ENSG00000139112, ENSG00000173846	PHYS.48.AC10vsNO	11.0412
(KEGG) Fructose and mannose metabolism	0.946352	1	0.0514265	-0.224521	-0.660425	29	ENSG00000144591, ENSG00000112699, ENSG00000114268, ENSG00000111669, ENSG00000173540, ENSG00000156515, ENSG00000104522	PHYS.48.AC10vsNO	53.9421
(KEGG) GABAergic synapse	0.376392	0.604109	0.101351	-0.342407	-1.04019	34	ENSG00000141837, ENSG00000114353, ENSG00000172354, ENSG00000072062, ENSG00000151067, ENSG00000204681, ENSG00000078369, ENSG00000139112, ENSG00000171723, ENSG00000142875, ENSG00000138031	PHYS.48.AC10vsNO	21.4543
(KEGG) Galactose metabolism	0.200855	0.432286	0.142057	-0.438699	-1.2057	21	ENSG00000141349, ENSG00000143891	PHYS.48.AC10vsNO	11.4487
(KEGG) Gap junction	0.0199131	0.11622	0.352488	-0.431216	-1.48497	59	ENSG00000166484, ENSG00000174775, ENSG00000154229, ENSG00000114353, ENSG00000123416, ENSG00000102882, ENSG00000167553, ENSG00000087460, ENSG00000104067, ENSG00000072062, ENSG00000169032, ENSG00000197122, ENSG00000142875, ENSG00000101333, ENSG00000137267, ENSG00000126934, ENSG00000138031	PHYS.48.AC10vsNO	1.13505
(KEGG) Gastric acid secretion	0.0228522	0.124331	0.352488	-0.48954	-1.48116	33	ENSG00000154229, ENSG00000114353, ENSG00000065534, ENSG00000087460, ENSG00000072062, ENSG00000142875, ENSG00000160014, ENSG00000101333, ENSG00000138031, ENSG00000148660, ENSG00000058404, ENSG00000157005, ENSG00000145949	PHYS.48.AC10vsNO	1.30257
(KEGG) Gastric cancer	0.00977542	0.0735837	0.38073	-0.377147	-1.44835	106	ENSG00000138795, ENSG00000174775, ENSG00000180340, ENSG00000164362, ENSG00000161202, ENSG00000152284, ENSG00000078061, ENSG00000102882, ENSG00000165879, ENSG00000155760, ENSG00000101412, ENSG00000173801, ENSG00000163251, ENSG00000134245, ENSG00000204231, ENSG00000142208, ENSG00000169032, ENSG00000103126, ENSG00000157240, ENSG00000177283, ENSG00000181274, ENSG00000126934, ENSG00000129946, ENSG00000070018, ENSG00000171791	PHYS.48.AC10vsNO	0.557199
(KEGG) Glioma	0.537915	0.744419	0.0843144	-0.275161	-0.956503	63	ENSG00000174775, ENSG00000154229, ENSG00000078061, ENSG00000102882, ENSG00000101412, ENSG00000142208, ENSG00000169032, ENSG00000160014, ENSG00000124181, ENSG00000126934, ENSG00000129946, ENSG00000148660, ENSG00000058404, ENSG00000087088, ENSG00000007968, ENSG00000147889, ENSG00000113721	PHYS.48.AC10vsNO	30.6611
(KEGG) Glucagon signaling pathway	0.00457497	0.0487296	0.407018	-0.452767	-1.5883	65	ENSG00000141349, ENSG00000160741, ENSG00000100889, ENSG00000005339, ENSG00000182158, ENSG00000087460, ENSG00000157613, ENSG00000072062, ENSG00000104812, ENSG00000142178, ENSG00000142208, ENSG00000128272, ENSG00000142875, ENSG00000160014, ENSG00000101333, ENSG00000100393, ENSG00000148660, ENSG00000058404, ENSG00000170145, ENSG00000152270	PHYS.48.AC10vsNO	0.260774
(KEGG) Glutamatergic synapse	0.0151381	0.0952811	0.38073	-0.435555	-1.48892	55	ENSG00000141837, ENSG00000154229, ENSG00000105464, ENSG00000114353, ENSG00000173020, ENSG00000102882, ENSG00000087460, ENSG00000172354, ENSG00000072062, ENSG00000051128, ENSG00000078369, ENSG00000142875, ENSG00000101333, ENSG00000138031, ENSG00000129219	PHYS.48.AC10vsNO	0.862873
(KEGG) Glutathione metabolism	0.348921	0.589493	0.0931455	0.355579	1.05958	42	HMDB0000123, ENSG00000085871, ENSG00000065621, ENSG00000006625, ENSG00000164294, ENSG00000117592, ENSG00000115758, ENSG00000115365	PHYS.48.AC10vsNO	19.8885
(KEGG) Glycerolipid metabolism	0.350993	0.589889	0.105125	-0.325726	-1.06091	45	ENSG00000177666, ENSG00000145214, ENSG00000141934, ENSG00000185000, ENSG00000149091, ENSG00000111275, ENSG00000138678, ENSG00000168237, ENSG00000160216	PHYS.48.AC10vsNO	20.0066
(KEGG) Glycerophospholipid metabolism	0.0453665	0.179786	0.321776	-0.37531	-1.34711	74	ENSG00000143845, ENSG00000145214, ENSG00000105223, ENSG00000133027, ENSG00000141934, ENSG00000163803, ENSG00000149091, ENSG00000241878, ENSG00000011009, ENSG00000087157, ENSG00000138678, ENSG00000160216, ENSG00000213398, ENSG00000176454, ENSG00000110721, ENSG00000174915, ENSG00000129219, ENSG00000169692, ENSG00000184381, ENSG00000204310, ENSG00000185813	PHYS.48.AC10vsNO	2.58589
(KEGG) Glycine, serine and threonine metabolism	0.542435	0.747304	0.0707899	0.346731	0.938814	25	HMDB0000123, HMDB0000243, ENSG00000123453	PHYS.48.AC10vsNO	30.9188
(KEGG) Glycolysis / Gluconeogenesis	0.314031	0.553575	0.112843	-0.324705	-1.07748	50	ENSG00000141349, ENSG00000006534, HMDB0000190, ENSG00000171314, ENSG00000100889, ENSG00000143891, ENSG00000111275, ENSG00000134333, ENSG00000111640, ENSG00000079739, ENSG00000111669, ENSG00000074800, ENSG00000156515	PHYS.48.AC10vsNO	17.8998
(KEGG) Glycosaminoglycan biosynthesis - chondroitin sulfate / dermatan sulfate	0.0369551	0.160305	0.321776	-0.669224	-1.51025	10	ENSG00000123989, ENSG00000015532, ENSG00000147408, ENSG00000033100	PHYS.48.AC10vsNO	2.10644
(KEGG) Glycosaminoglycan biosynthesis - heparan sulfate / heparin	0.756809	0.919066	0.0572461	0.364717	0.775863	9	ENSG00000151348, ENSG00000162694, ENSG00000012232	PHYS.48.AC10vsNO	43.1381
(KEGG) Glycosaminoglycan degradation	0.334034	0.579593	0.105125	-0.420241	-1.11252	17	ENSG00000169919, ENSG00000127415, ENSG00000106302, ENSG00000010404, ENSG00000108784, ENSG00000170266, ENSG00000114378	PHYS.48.AC10vsNO	19.0399
(KEGG) Glycosphingolipid biosynthesis - ganglio series	0.859316	0.964767	0.0502948	0.311462	0.683004	10	ENSG00000115525, ENSG00000008513, ENSG00000169359, ENSG00000213614, ENSG00000136840	PHYS.48.AC10vsNO	48.981
(KEGG) Glycosphingolipid biosynthesis - globo and isoglobo series	0.412879	0.634639	0.08654	0.449566	1.04807	12	ENSG00000174951, ENSG00000008513, ENSG00000213614	PHYS.48.AC10vsNO	23.5341
(KEGG) Glycosphingolipid biosynthesis - lacto and neolacto series	0.956274	1	0.0454059	0.256599	0.634048	17	ENSG00000174951, ENSG00000176383	PHYS.48.AC10vsNO	54.5076
(KEGG) Glycosylphosphatidylinositol (GPI)-anchor biosynthesis	0.434862	0.651368	0.0819779	0.383488	1.02188	23	ENSG00000185808, ENSG00000151665, ENSG00000197121, ENSG00000174227, ENSG00000143315, ENSG00000163964, ENSG00000069943, ENSG00000142892	PHYS.48.AC10vsNO	24.7872
(KEGG) Glyoxylate and dicarboxylate metabolism	0.128492	0.329966	0.168238	0.482994	1.33188	27	HMDB0000123, HMDB0000094, HMDB0000243, ENSG00000154930, ENSG00000121691, ENSG00000124370, ENSG00000114054, ENSG00000014641, ENSG00000100412, ENSG00000137106, ENSG00000175198, ENSG00000091140, ENSG00000146085	PHYS.48.AC10vsNO	7.32402
(KEGG) GnRH secretion	0.0299538	0.13935	0.352488	-0.498049	-1.49805	32	ENSG00000174775, ENSG00000141480, ENSG00000154229, ENSG00000102882, ENSG00000142208, ENSG00000169032, ENSG00000204681, ENSG00000101333, ENSG00000126934	PHYS.48.AC10vsNO	1.70737
(KEGG) GnRH signaling pathway	0.0272487	0.138468	0.352488	-0.410229	-1.46548	68	ENSG00000166484, ENSG00000174775, ENSG00000154229, ENSG00000157227, ENSG00000076984, ENSG00000102882, ENSG00000087245, ENSG00000087460, ENSG00000072062, ENSG00000188130, ENSG00000126767, ENSG00000034152, ENSG00000169032, ENSG00000128272, ENSG00000197122, ENSG00000142875, ENSG00000160014, ENSG00000101333, ENSG00000126934, ENSG00000138031, ENSG00000129219, ENSG00000148660, ENSG00000058404, ENSG00000085511	PHYS.48.AC10vsNO	1.55318
(KEGG) Graft-versus-host disease	0.256148	0.50231	0.120985	-0.576134	-1.20925	7	ENSG00000204525, ENSG00000204592, ENSG00000114013, ENSG00000206503, ENSG00000234745	PHYS.48.AC10vsNO	14.6004
(KEGG) Growth hormone synthesis, secretion and action	0.0123755	0.0827611	0.38073	-0.400997	-1.49512	88	ENSG00000185338, ENSG00000174775, ENSG00000154229, ENSG00000213676, ENSG00000114353, ENSG00000120833, ENSG00000102882, ENSG00000050820, ENSG00000182158, ENSG00000087460, ENSG00000157613, ENSG00000072062, ENSG00000188130, ENSG00000151067, ENSG00000142208, ENSG00000034152, ENSG00000169032, ENSG00000167193, ENSG00000128272, ENSG00000142875, ENSG00000124181, ENSG00000126561, ENSG00000101333, ENSG00000126934, ENSG00000129946, ENSG00000138031	PHYS.48.AC10vsNO	0.705403
(KEGG) HIF-1 signaling pathway	0.364764	0.601336	0.110122	-0.279868	-1.03288	83	ENSG00000154229, ENSG00000159128, ENSG00000173039, ENSG00000102882, ENSG00000005339, ENSG00000187840, ENSG00000099875, ENSG00000142208, ENSG00000134333, ENSG00000169032, ENSG00000111640, ENSG00000111321, ENSG00000135766, ENSG00000124181, ENSG00000100393, ENSG00000126934, ENSG00000171791, ENSG00000074800, ENSG00000156515, ENSG00000117394, ENSG00000148660, ENSG00000058404, ENSG00000136244, ENSG00000111276, ENSG00000100292, ENSG00000141736, ENSG00000079277	PHYS.48.AC10vsNO	20.7916
(KEGG) Hedgehog signaling pathway	0.125828	0.325732	0.186433	-0.393108	-1.28624	46	ENSG00000141480, ENSG00000173020, ENSG00000144857, ENSG00000185920, ENSG00000133275, ENSG00000072062, ENSG00000106012, ENSG00000154309, ENSG00000102858, ENSG00000166813, ENSG00000142875, ENSG00000107882, ENSG00000171791, ENSG00000054392, ENSG00000198742, ENSG00000111087	PHYS.48.AC10vsNO	7.17219
(KEGG) Hepatitis B	0.0402134	0.168471	0.321776	-0.331849	-1.30667	128	ENSG00000174775, ENSG00000154229, ENSG00000213676, ENSG00000145386, ENSG00000078061, ENSG00000076984, ENSG00000173039, ENSG00000127666, ENSG00000185507, ENSG00000150455, ENSG00000089685, ENSG00000102882, ENSG00000132906, ENSG00000100968, ENSG00000005339, ENSG00000182158, ENSG00000157613, ENSG00000137462, ENSG00000269335, ENSG00000188130, ENSG00000101412, ENSG00000142208, ENSG00000034152, ENSG00000169032, ENSG00000128272, ENSG00000168040, ENSG00000197122, ENSG00000126561, ENSG00000100393, ENSG00000126934, ENSG00000171791	PHYS.48.AC10vsNO	2.29216
(KEGG) Hepatitis C	0.436275	0.651368	0.0982123	-0.262971	-1.00492	105	ENSG00000174775, ENSG00000175470, ENSG00000078061, ENSG00000173039, ENSG00000127666, ENSG00000185507, ENSG00000102882, ENSG00000132906, ENSG00000127191, ENSG00000172071, ENSG00000067182, ENSG00000269335, ENSG00000101412, ENSG00000142208, ENSG00000033800, ENSG00000169032	PHYS.48.AC10vsNO	24.8676
(KEGG) Hepatocellular carcinoma	0.00117245	0.0232779	0.45506	-0.398131	-1.58226	138	ENSG00000138795, ENSG00000174775, ENSG00000154229, ENSG00000066117, ENSG00000180340, ENSG00000164362, ENSG00000161202, ENSG00000152284, ENSG00000078061, ENSG00000099956, ENSG00000171552, ENSG00000102882, ENSG00000165879, ENSG00000184470, ENSG00000155760, ENSG00000126767, ENSG00000101412, ENSG00000163251, ENSG00000134245, ENSG00000142208, ENSG00000117713, ENSG00000169032, ENSG00000103126, ENSG00000157240, ENSG00000139613, ENSG00000011332, ENSG00000124181, ENSG00000177283, ENSG00000181274, ENSG00000126934, ENSG00000129946, ENSG00000070018, ENSG00000019991, ENSG00000167244, ENSG00000082014, ENSG00000189079, ENSG00000087088, ENSG00000049618, ENSG00000007968, ENSG00000002330, ENSG00000100292, ENSG00000080503, ENSG00000168765, ENSG00000127616, ENSG00000147889	PHYS.48.AC10vsNO	0.0668297
(KEGG) Herpes simplex virus 1 infection	7.12541e-08	2.28726e-05	0.704976	0.447272	1.84673	376	ENSG00000124193, ENSG00000213799, ENSG00000198298, ENSG00000171469, ENSG00000136870, ENSG00000197608, ENSG00000023445, ENSG00000196126, ENSG00000179344, ENSG00000196735, ENSG00000185947, ENSG00000188295, ENSG00000198464, ENSG00000172115, ENSG00000171466, ENSG00000170949, ENSG00000167637, ENSG00000198551, ENSG00000186026, ENSG00000081665, ENSG00000198105, ENSG00000196867, ENSG00000083828, ENSG00000145908, ENSG00000186017, ENSG00000167785, ENSG00000197020, ENSG00000027697, ENSG00000164342, ENSG00000197050, ENSG00000167555, ENSG00000242574, ENSG00000277462, ENSG00000213639, ENSG00000197566, ENSG00000256683, ENSG00000130544, ENSG00000130684, ENSG00000121406, ENSG00000196357, ENSG00000180257, ENSG00000130818, ENSG00000167232, ENSG00000197013, ENSG00000186272, ENSG00000198131, ENSG00000198346, ENSG00000115875, ENSG00000196605, ENSG00000250312, ENSG00000081386, ENSG00000198502, ENSG00000176024, ENSG00000196646, ENSG00000203326, ENSG00000142556, ENSG00000214029, ENSG00000196247, ENSG00000180479, ENSG00000090612, ENSG00000204287, ENSG00000197128, ENSG00000121879, ENSG00000112081, ENSG00000173875, ENSG00000256771, ENSG00000189180, ENSG00000198482, ENSG00000147118, ENSG00000188785, ENSG00000196693, ENSG00000213793, ENSG00000089335, ENSG00000256294, ENSG00000227124, ENSG00000124459, ENSG00000127081, ENSG00000115267, ENSG00000196757, ENSG00000189190, ENSG00000019582, ENSG00000186298, ENSG00000251369, ENSG00000167384, ENSG00000164305, ENSG00000204604, ENSG00000198538, ENSG00000147206, ENSG00000197937, ENSG00000106804, ENSG00000197372, ENSG00000030110, ENSG00000100650, ENSG00000173480, ENSG00000259207, ENSG00000159110, ENSG00000147789, ENSG00000075407, ENSG00000197841, ENSG00000198001, ENSG00000152443, ENSG00000274349, ENSG00000146757, ENSG00000166526, ENSG00000134001, ENSG00000169131, ENSG00000188033, ENSG00000180855, ENSG00000251192, ENSG00000196387, ENSG00000204519, ENSG00000115415, ENSG00000256087, ENSG00000196214, ENSG00000196152, ENSG00000184557, ENSG00000256223, ENSG00000267680, ENSG00000198039, ENSG00000196417, ENSG00000161547, ENSG00000140987, ENSG00000183735, ENSG00000196705, ENSG00000171574	PHYS.48.AC10vsNO	4.06148e-06
(KEGG) Hippo signaling pathway	0.119221	0.313689	0.202072	-0.302813	-1.19286	126	ENSG00000138795, ENSG00000078900, ENSG00000180340, ENSG00000175470, ENSG00000151208, ENSG00000007866, ENSG00000161202, ENSG00000152284, ENSG00000082458, ENSG00000089685, ENSG00000150672, ENSG00000102981, ENSG00000180900, ENSG00000150457, ENSG00000068028, ENSG00000155760, ENSG00000112576, ENSG00000105327, ENSG00000163251, ENSG00000131899, ENSG00000104899, ENSG00000134245, ENSG00000151748, ENSG00000160255, ENSG00000187079, ENSG00000103126, ENSG00000157240	PHYS.48.AC10vsNO	6.79562
(KEGG) Hippo signaling pathway - multiple species	0.185106	0.415519	0.148262	-0.433845	-1.23408	24	ENSG00000007866, ENSG00000150457, ENSG00000068028, ENSG00000151748, ENSG00000187079, ENSG00000166341, ENSG00000018408, ENSG00000197905, ENSG00000142279, ENSG00000196159, ENSG00000131023, ENSG00000149269, ENSG00000186575	PHYS.48.AC10vsNO	10.5511
(KEGG) Histidine metabolism	0.196154	0.43127	0.135741	0.516382	1.24305	14	HMDB0000177, ENSG00000143149, ENSG00000156017, ENSG00000072210, ENSG00000133313, ENSG00000132746, ENSG00000137124	PHYS.48.AC10vsNO	11.1808
(KEGG) Homologous recombination	0.454373	0.675248	0.0815265	0.403913	0.998054	17	ENSG00000104320, ENSG00000163322, ENSG00000149311, ENSG00000185515	PHYS.48.AC10vsNO	25.8992
(KEGG) Human T-cell leukemia virus 1 infection	0.0816327	0.254409	0.252961	-0.297557	-1.21681	160	ENSG00000135476, ENSG00000174775, ENSG00000213676, ENSG00000071564, ENSG00000157456, ENSG00000164362, ENSG00000117399, ENSG00000145386, ENSG00000173039, ENSG00000156970, ENSG00000094880, ENSG00000171552, ENSG00000102882, ENSG00000100968, ENSG00000182158, ENSG00000157613, ENSG00000067182, ENSG00000269335, ENSG00000204525, ENSG00000072062, ENSG00000112576, ENSG00000126767, ENSG00000101412, ENSG00000123080, ENSG00000142208, ENSG00000153107, ENSG00000160255, ENSG00000169032, ENSG00000164136, ENSG00000128272, ENSG00000111321, ENSG00000204592, ENSG00000176248, ENSG00000142875, ENSG00000126561, ENSG00000159958, ENSG00000126934, ENSG00000138031	PHYS.48.AC10vsNO	4.65306
(KEGG) Human cytomegalovirus infection	0.00123279	0.0232779	0.45506	-0.371299	-1.52247	167	ENSG00000174775, ENSG00000154229, ENSG00000213676, ENSG00000114353, ENSG00000173039, ENSG00000184584, ENSG00000102882, ENSG00000076928, ENSG00000132906, ENSG00000050820, ENSG00000100968, ENSG00000127191, ENSG00000182158, ENSG00000187840, ENSG00000128340, ENSG00000087460, ENSG00000157613, ENSG00000067182, ENSG00000172354, ENSG00000169750, ENSG00000269335, ENSG00000204525, ENSG00000072062, ENSG00000188130, ENSG00000126767, ENSG00000101412, ENSG00000142208, ENSG00000103197, ENSG00000169032, ENSG00000231925, ENSG00000167193, ENSG00000128272, ENSG00000204592, ENSG00000168040, ENSG00000078369, ENSG00000197122, ENSG00000142875, ENSG00000160014, ENSG00000101333	PHYS.48.AC10vsNO	0.0702689
(KEGG) Human immunodeficiency virus 1 infection	0.0414618	0.168471	0.321776	-0.318356	-1.29599	158	ENSG00000174775, ENSG00000179750, ENSG00000154229, ENSG00000213983, ENSG00000130669, ENSG00000114353, ENSG00000076984, ENSG00000173039, ENSG00000184584, ENSG00000171552, ENSG00000102882, ENSG00000132906, ENSG00000100968, ENSG00000127191, ENSG00000128340, ENSG00000158402, ENSG00000067182, ENSG00000172354, ENSG00000137462, ENSG00000169750, ENSG00000269335, ENSG00000204525, ENSG00000188130, ENSG00000142208, ENSG00000034152, ENSG00000106683, ENSG00000169032, ENSG00000231925, ENSG00000167193, ENSG00000204592, ENSG00000168040, ENSG00000078369, ENSG00000160014, ENSG00000100280, ENSG00000124181	PHYS.48.AC10vsNO	2.36332
(KEGG) Human papillomavirus infection	0.000267175	0.00901904	0.498493	-0.356407	-1.53217	246	ENSG00000171130, ENSG00000174775, ENSG00000180340, ENSG00000164362, ENSG00000175470, ENSG00000145386, ENSG00000161202, ENSG00000152284, ENSG00000173039, ENSG00000092758, ENSG00000127666, ENSG00000082458, ENSG00000114315, ENSG00000150672, ENSG00000112640, ENSG00000102882, ENSG00000148400, ENSG00000005339, ENSG00000182158, ENSG00000187840, ENSG00000102981, ENSG00000087460, ENSG00000157613, ENSG00000067182, ENSG00000164683, ENSG00000180900, ENSG00000184384, ENSG00000033627, ENSG00000269335, ENSG00000155760, ENSG00000072062, ENSG00000112576, ENSG00000101412, ENSG00000163251, ENSG00000131899, ENSG00000135547, ENSG00000108821, ENSG00000142156, ENSG00000163359, ENSG00000134245, ENSG00000068971, ENSG00000142208, ENSG00000041982, ENSG00000103197, ENSG00000196782, ENSG00000169032, ENSG00000139626, ENSG00000187608, ENSG00000164692, ENSG00000130702, ENSG00000185344, ENSG00000103126, ENSG00000157240, ENSG00000168040	PHYS.48.AC10vsNO	0.015229
(KEGG) Huntington disease	0.633735	0.832178	0.0764767	-0.236799	-0.932404	128	ENSG00000177169, ENSG00000110046, ENSG00000076984, ENSG00000130699, ENSG00000130706, ENSG00000183020, ENSG00000110801, ENSG00000132906, ENSG00000127191, ENSG00000182158, ENSG00000157613, ENSG00000174996, ENSG00000161203, ENSG00000106089, ENSG00000105327	PHYS.48.AC10vsNO	36.1229
(KEGG) Hypertrophic cardiomyopathy	0.958159	1	0.0496901	-0.221575	-0.599567	19	ENSG00000139626, ENSG00000198467, ENSG00000143549, ENSG00000196569, ENSG00000173402, ENSG00000082781, ENSG00000140416	PHYS.48.AC10vsNO	54.6151
(KEGG) IL-17 signaling pathway	0.137019	0.343619	0.186433	-0.337813	-1.2098	70	ENSG00000166484, ENSG00000148346, ENSG00000177663, ENSG00000184330, ENSG00000173039, ENSG00000102882, ENSG00000127191, ENSG00000056972, ENSG00000269335, ENSG00000188130, ENSG00000168040, ENSG00000143556, ENSG00000108688, ENSG00000130522, ENSG00000172216, ENSG00000163739	PHYS.48.AC10vsNO	7.8101
(KEGG) Inflammatory bowel disease	0.835821	0.955672	0.0507028	0.255288	0.719203	29	ENSG00000150782, ENSG00000027697, ENSG00000187554, ENSG00000115415, ENSG00000131196, ENSG00000168610, ENSG00000147168	PHYS.48.AC10vsNO	47.6418
(KEGG) Inflammatory mediator regulation of TRP channels	0.657957	0.844817	0.0738053	-0.257633	-0.898357	64	ENSG00000154229, ENSG00000087460, ENSG00000072062, ENSG00000188130, ENSG00000034152, ENSG00000197122, ENSG00000142875, ENSG00000160014, ENSG00000124181, ENSG00000101333, ENSG00000171132, ENSG00000138031, ENSG00000027075, ENSG00000148660, ENSG00000125384, ENSG00000058404, ENSG00000184381, ENSG00000111199	PHYS.48.AC10vsNO	37.5036
(KEGG) Influenza A	0.370805	0.601935	0.0857844	0.30288	1.04863	92	ENSG00000196126, ENSG00000179344, ENSG00000196735, ENSG00000172115, ENSG00000150782, ENSG00000027697, ENSG00000164342, ENSG00000242574, ENSG00000198502, ENSG00000204287, ENSG00000121879, ENSG00000115267, ENSG00000179583, ENSG00000164305, ENSG00000157601, ENSG00000030110, ENSG00000159110, ENSG00000198001, ENSG00000134001, ENSG00000115415, ENSG00000184557, ENSG00000169429, ENSG00000183735, ENSG00000115008, ENSG00000142166	PHYS.48.AC10vsNO	21.1359
(KEGG) Inositol phosphate metabolism	0.994836	1	0.0390355	0.178454	0.581123	64	ENSG00000211456, ENSG00000127080, ENSG00000141401, ENSG00000121879, ENSG00000112367, ENSG00000115556, ENSG00000107789, ENSG00000138193, ENSG00000115020, ENSG00000197943, ENSG00000139505	PHYS.48.AC10vsNO	56.7057
(KEGG) Insulin resistance	0.0459495	0.179876	0.321776	-0.377788	-1.3832	78	ENSG00000141349, ENSG00000160741, ENSG00000072310, ENSG00000173039, ENSG00000117676, ENSG00000100889, ENSG00000140992, ENSG00000182158, ENSG00000157613, ENSG00000067182, ENSG00000104812, ENSG00000142208, ENSG00000119938, ENSG00000196396	PHYS.48.AC10vsNO	2.61912
(KEGG) Insulin secretion	0.000533483	0.0142707	0.477271	-0.629692	-1.86786	30	ENSG00000154229, ENSG00000213676, ENSG00000105649, ENSG00000182158, ENSG00000087460, ENSG00000157613, ENSG00000072062, ENSG00000151067, ENSG00000186472, ENSG00000128272, ENSG00000142875, ENSG00000101333, ENSG00000138031	PHYS.48.AC10vsNO	0.0304085
(KEGG) Insulin signaling pathway	0.00141304	0.0238729	0.45506	-0.410965	-1.60056	114	ENSG00000185338, ENSG00000141349, ENSG00000174775, ENSG00000125733, ENSG00000120833, ENSG00000072310, ENSG00000078061, ENSG00000100889, ENSG00000140992, ENSG00000137312, ENSG00000102882, ENSG00000187840, ENSG00000107263, ENSG00000072062, ENSG00000099875, ENSG00000126767, ENSG00000165458, ENSG00000104812, ENSG00000142208, ENSG00000119938, ENSG00000196396, ENSG00000103197, ENSG00000132589, ENSG00000169032, ENSG00000095637, ENSG00000167193, ENSG00000079435, ENSG00000142875, ENSG00000160014, ENSG00000126934, ENSG00000129946	PHYS.48.AC10vsNO	0.0805432
(KEGG) Intestinal immune network for IgA production	0.0675105	0.225738	0.252961	-0.609204	-1.44314	12	ENSG00000164136, ENSG00000139626, ENSG00000111321, ENSG00000159958, ENSG00000114013	PHYS.48.AC10vsNO	3.8481
(KEGG) JAK-STAT signaling pathway	0.112195	0.303466	0.208955	-0.320794	-1.22108	102	ENSG00000185338, ENSG00000174775, ENSG00000274211, ENSG00000120833, ENSG00000105229, ENSG00000159128, ENSG00000171552, ENSG00000005339, ENSG00000128342, ENSG00000131788, ENSG00000112576, ENSG00000103522, ENSG00000142208, ENSG00000114737, ENSG00000033800, ENSG00000164136, ENSG00000187266	PHYS.48.AC10vsNO	6.39512
(KEGG) Kaposi sarcoma-associated herpesvirus infection	0.133652	0.337812	0.188204	-0.294948	-1.16415	129	ENSG00000138795, ENSG00000174775, ENSG00000152284, ENSG00000076984, ENSG00000173039, ENSG00000127666, ENSG00000185507, ENSG00000102882, ENSG00000132906, ENSG00000100968, ENSG00000127191, ENSG00000005339, ENSG00000067182, ENSG00000172354, ENSG00000269335, ENSG00000188130, ENSG00000101412, ENSG00000101460, ENSG00000142208, ENSG00000169032, ENSG00000168040, ENSG00000078369, ENSG00000160014, ENSG00000124181, ENSG00000162889, ENSG00000100393, ENSG00000126934	PHYS.48.AC10vsNO	7.61814
(KEGG) Legionellosis	0.367171	0.601336	0.100991	-0.348947	-1.04289	31	ENSG00000185122, ENSG00000173039, ENSG00000170458, ENSG00000132906, ENSG00000137462, ENSG00000101210, ENSG00000160255	PHYS.48.AC10vsNO	20.9287
(KEGG) Leishmaniasis	0.497297	0.718484	0.0739901	0.309644	0.96124	52	ENSG00000196126, ENSG00000179344, ENSG00000196735, ENSG00000170345, ENSG00000027697, ENSG00000242574, ENSG00000198502, ENSG00000204287	PHYS.48.AC10vsNO	28.3459
(KEGG) Leukocyte transendothelial migration	0.374702	0.604109	0.10592	-0.299425	-1.0364	62	ENSG00000154229, ENSG00000101335, ENSG00000114353, ENSG00000266094, ENSG00000050820, ENSG00000087245, ENSG00000128340, ENSG00000051523, ENSG00000188130, ENSG00000160255	PHYS.48.AC10vsNO	21.358
(KEGG) Linoleic acid metabolism	0.412879	0.634639	0.08654	0.449396	1.04767	12	ENSG00000188257, ENSG00000123739, ENSG00000188089, ENSG00000168970, ENSG00000105499	PHYS.48.AC10vsNO	23.5341
(KEGG) Lipid and atherosclerosis	0.0807292	0.254238	0.257206	-0.299528	-1.2128	156	ENSG00000173391, ENSG00000174775, ENSG00000154229, ENSG00000076984, ENSG00000173039, ENSG00000170458, ENSG00000127666, ENSG00000185507, ENSG00000140992, ENSG00000150455, ENSG00000171552, ENSG00000102882, ENSG00000076928, ENSG00000132906, ENSG00000127191, ENSG00000172071, ENSG00000147852, ENSG00000140465, ENSG00000067182, ENSG00000137462, ENSG00000051523, ENSG00000269335, ENSG00000174130, ENSG00000188130, ENSG00000204231, ENSG00000142208, ENSG00000034152, ENSG00000128272, ENSG00000197122, ENSG00000160014, ENSG00000124181, ENSG00000101333, ENSG00000171791, ENSG00000163739, ENSG00000197530, ENSG00000090339, ENSG00000148660, ENSG00000058404, ENSG00000100219, ENSG00000116701, ENSG00000087088, ENSG00000136244	PHYS.48.AC10vsNO	4.60156
(KEGG) Lipoic acid metabolism	0.00942674	0.0735837	0.38073	0.696637	1.7203	16	HMDB0000123, ENSG00000137992, HMDB0000243, HMDB0000208, ENSG00000131828, ENSG00000197444, ENSG00000083123, ENSG00000150768	PHYS.48.AC10vsNO	0.537324
(KEGG) Long-term depression	0.0247105	0.130063	0.352488	-0.451757	-1.45444	43	ENSG00000174775, ENSG00000141837, ENSG00000154229, ENSG00000114353, ENSG00000125675, ENSG00000078061, ENSG00000102882, ENSG00000087460	PHYS.48.AC10vsNO	1.4085
(KEGG) Long-term potentiation	0.00336326	0.0426206	0.431708	-0.501715	-1.65657	48	ENSG00000174775, ENSG00000154229, ENSG00000105464, ENSG00000078061, ENSG00000117676, ENSG00000102882, ENSG00000005339, ENSG00000072062, ENSG00000151067, ENSG00000169032, ENSG00000128272, ENSG00000142875, ENSG00000160014, ENSG00000101333, ENSG00000100393, ENSG00000126934, ENSG00000148660, ENSG00000058404	PHYS.48.AC10vsNO	0.191706
(KEGG) Longevity regulating pathway	0.0729412	0.23892	0.257206	-0.382213	-1.34079	65	ENSG00000174775, ENSG00000177169, ENSG00000204673, ENSG00000173039, ENSG00000006831, ENSG00000181090, ENSG00000187840, ENSG00000204371, ENSG00000072062, ENSG00000142208, ENSG00000103197, ENSG00000130766	PHYS.48.AC10vsNO	4.15765
(KEGG) Longevity regulating pathway - multiple species	0.816777	0.949947	0.0596037	-0.246988	-0.80814	46	ENSG00000174775, ENSG00000204673, ENSG00000072062, ENSG00000142208, ENSG00000142875, ENSG00000138031	PHYS.48.AC10vsNO	46.5563
(KEGG) Lysine degradation	0.179775	0.409276	0.155242	-0.35183	-1.20271	55	ENSG00000183955, ENSG00000272333, ENSG00000106397, ENSG00000099381, ENSG00000101945, ENSG00000109685, ENSG00000181090, ENSG00000104885, ENSG00000111275, ENSG00000204371	PHYS.48.AC10vsNO	10.2472
(KEGG) MAPK signaling pathway	0.024716	0.130063	0.352488	-0.303246	-1.30407	234	ENSG00000166484, ENSG00000174775, ENSG00000141837, ENSG00000141480, ENSG00000154229, ENSG00000078061, ENSG00000076984, ENSG00000173039, ENSG00000117676, ENSG00000170458, ENSG00000162302, ENSG00000101224, ENSG00000102882, ENSG00000127191, ENSG00000168067, ENSG00000138834, ENSG00000128340, ENSG00000067182, ENSG00000142627, ENSG00000169750, ENSG00000269335, ENSG00000185652, ENSG00000072062, ENSG00000188130, ENSG00000151067, ENSG00000099875, ENSG00000126767, ENSG00000121653, ENSG00000123358, ENSG00000058335, ENSG00000117407, ENSG00000142208, ENSG00000034152, ENSG00000169032, ENSG00000142408, ENSG00000158186, ENSG00000167193, ENSG00000128272, ENSG00000067191, ENSG00000130829, ENSG00000178568, ENSG00000142875, ENSG00000162889, ENSG00000130522, ENSG00000126934, ENSG00000064300, ENSG00000149930, ENSG00000130758, ENSG00000184371, ENSG00000077150, ENSG00000019991, ENSG00000167244, ENSG00000065361	PHYS.48.AC10vsNO	1.40881
(KEGG) Malaria	0.0749255	0.24294	0.287805	-0.722196	-1.51582	7	ENSG00000137462, ENSG00000160255, ENSG00000090339, ENSG00000019991, ENSG00000172936	PHYS.48.AC10vsNO	4.27075
(KEGG) Mannose type O-glycan biosynthesis	0.98954	1	0.048215	-0.19241	-0.520649	19	ENSG00000133424, ENSG00000165905	PHYS.48.AC10vsNO	56.4038
(KEGG) Maturity onset diabetes of the young	0.713718	0.887998	0.0610364	-0.424496	-0.814043	5	ENSG00000114315	PHYS.48.AC10vsNO	40.6819
(KEGG) Measles	0.862843	0.965061	0.0628004	-0.215532	-0.809112	94	ENSG00000104825, ENSG00000078900, ENSG00000173039, ENSG00000185507, ENSG00000171552, ENSG00000132906, ENSG00000172071, ENSG00000137462, ENSG00000269335, ENSG00000112576, ENSG00000105327, ENSG00000142208	PHYS.48.AC10vsNO	49.182
(KEGG) Melanogenesis	0.00010371	0.00817124	0.538434	-0.515492	-1.84166	71	ENSG00000138795, ENSG00000174775, ENSG00000136160, ENSG00000154229, ENSG00000114353, ENSG00000180340, ENSG00000161202, ENSG00000152284, ENSG00000102882, ENSG00000005339, ENSG00000182158, ENSG00000087460, ENSG00000157613, ENSG00000155760, ENSG00000072062, ENSG00000163251, ENSG00000134245, ENSG00000169032, ENSG00000157240, ENSG00000142875, ENSG00000160014, ENSG00000101333, ENSG00000100393, ENSG00000177283, ENSG00000126934, ENSG00000138031, ENSG00000148660, ENSG00000058404, ENSG00000087258	PHYS.48.AC10vsNO	0.0059115
(KEGG) Melanoma	0.604027	0.811266	0.0751182	-0.270648	-0.907692	52	ENSG00000174775, ENSG00000078061, ENSG00000102882, ENSG00000101412, ENSG00000142208, ENSG00000169032, ENSG00000126934, ENSG00000019991, ENSG00000087088, ENSG00000007968, ENSG00000002330, ENSG00000147889, ENSG00000113721, ENSG00000140285	PHYS.48.AC10vsNO	34.4295
(KEGG) Metabolic pathways	0.46683	0.690565	0.0583453	0.226848	1.00201	1011	HMDB0000123, HMDB0000177, HMDB0000883, HMDB0000687, HMDB0000094, HMDB0000172, HMDB0000159, ENSG00000108515, ENSG00000114491, ENSG00000137992, ENSG00000108439, ENSG00000155016, ENSG00000141429, ENSG00000168906, ENSG00000103356, ENSG00000085998, HMDB0000134, ENSG00000174951, ENSG00000159423, ENSG00000151224, ENSG00000211456, HMDB0000158, ENSG00000103024, ENSG00000124523, ENSG00000149925, ENSG00000180185, ENSG00000109618, ENSG00000151348, ENSG00000204370, ENSG00000239900, ENSG00000188257, ENSG00000163754, ENSG00000123739, ENSG00000106733, HMDB0000243, ENSG00000179477, ENSG00000257218, ENSG00000198130, ENSG00000167397, ENSG00000115486, ENSG00000143149, HMDB0000208, ENSG00000170786, ENSG00000014919, ENSG00000025708, ENSG00000172340, ENSG00000185808, ENSG00000182858, ENSG00000227471, ENSG00000123453, ENSG00000133943, ENSG00000239672, ENSG00000173614, ENSG00000127080, ENSG00000154930, ENSG00000151726, ENSG00000085871, ENSG00000100344, ENSG00000136169, ENSG00000197713, ENSG00000196511, ENSG00000120137, ENSG00000119673, ENSG00000141401, ENSG00000141012, ENSG00000164574, ENSG00000148154, ENSG00000133835, ENSG00000121039, ENSG00000149313, ENSG00000139629, ENSG00000101670, ENSG00000121879, ENSG00000170634, ENSG00000152904, ENSG00000123505, ENSG00000110435, ENSG00000156017, ENSG00000112367, ENSG00000170364, ENSG00000035687, ENSG00000109586, ENSG00000128683, ENSG00000117305, ENSG00000074696, ENSG00000135821, ENSG00000120915, ENSG00000152127, ENSG00000072210, ENSG00000122884, ENSG00000116171, ENSG00000170502, ENSG00000176383, ENSG00000243678, ENSG00000062282, ENSG00000132570, ENSG00000254685, ENSG00000163738, ENSG00000178700, ENSG00000151665, ENSG00000110958, ENSG00000151790, ENSG00000115556, ENSG00000135838, ENSG00000116096, ENSG00000197142, ENSG00000059573, ENSG00000168092, ENSG00000143797, ENSG00000145439, ENSG00000066926, ENSG00000116731, ENSG00000006530, ENSG00000153574, ENSG00000065621, ENSG00000177239, ENSG00000151552, ENSG00000152620, ENSG00000119723, ENSG00000174227, ENSG00000143315, ENSG00000043514, ENSG00000093144, ENSG00000006625, ENSG00000121691, ENSG00000197594, ENSG00000171428, ENSG00000099377, ENSG00000131828, ENSG00000155085, ENSG00000133313, ENSG00000106049, ENSG00000150787, ENSG00000152455, ENSG00000113552, ENSG00000090661, ENSG00000161533, ENSG00000151093, ENSG00000065154, ENSG00000132746, ENSG00000114956, ENSG00000124370, ENSG00000101473, ENSG00000187097, ENSG00000148672, ENSG00000172456, ENSG00000138029, ENSG00000144362, ENSG00000161217, ENSG00000107789, ENSG00000112972, ENSG00000135587, ENSG00000143919, ENSG00000023697, ENSG00000116133, ENSG00000078237, ENSG00000112541, ENSG00000214960, ENSG00000073578, ENSG00000111666, ENSG00000110328, ENSG00000128928, ENSG00000197444, ENSG00000284922, ENSG00000145545, ENSG00000130348, ENSG00000137124, ENSG00000111716, ENSG00000138193, ENSG00000106605, ENSG00000163964, ENSG00000075643, ENSG00000172331, ENSG00000166741, ENSG00000206527, ENSG00000162694, ENSG00000102967, ENSG00000167165, ENSG00000115020, ENSG00000138796, ENSG00000197943, ENSG00000114054, ENSG00000165704, ENSG00000188089, ENSG00000198162, ENSG00000090054, ENSG00000071073, ENSG00000164294, ENSG00000128050, ENSG00000119640, ENSG00000117592, ENSG00000110066, ENSG00000083123, ENSG00000152782, ENSG00000115758, ENSG00000163281, ENSG00000139505, ENSG00000103150, ENSG00000131844, ENSG00000069943, ENSG00000168970, ENSG00000075651, ENSG00000037757, ENSG00000140263, ENSG00000115365, ENSG00000159131, ENSG00000119927, ENSG00000083807, ENSG00000175548, ENSG00000185900, ENSG00000038274, ENSG00000167186, ENSG00000172197, ENSG00000073756, ENSG00000033170, ENSG00000105499, ENSG00000081760, ENSG00000101901, ENSG00000117594, ENSG00000243989, ENSG00000166532, ENSG00000113790, ENSG00000128951, ENSG00000204228, ENSG00000119711, ENSG00000130707, ENSG00000068366, ENSG00000119514, ENSG00000109193, ENSG00000108786, ENSG00000247626, ENSG00000147383, ENSG00000170522, ENSG00000150768, ENSG00000103707, ENSG00000014641, ENSG00000012232, ENSG00000136628, ENSG00000004468, ENSG00000105552, ENSG00000106692, ENSG00000117054, ENSG00000084754	PHYS.48.AC10vsNO	26.6093
(KEGG) Metabolism of xenobiotics by cytochrome P450	0.263948	0.505086	0.122108	-0.389164	-1.14472	29	ENSG00000006534, ENSG00000167600, ENSG00000140465, ENSG00000187134, ENSG00000159231, ENSG00000143819, ENSG00000241635, ENSG00000167733	PHYS.48.AC10vsNO	15.0451
(KEGG) MicroRNAs in cancer	0.1125	0.303466	0.2114	-0.297038	-1.17727	135	ENSG00000185338, ENSG00000166484, ENSG00000174775, ENSG00000154229, ENSG00000130669, ENSG00000146670, ENSG00000101224, ENSG00000102882, ENSG00000148400, ENSG00000137807, ENSG00000158402, ENSG00000068028, ENSG00000168209, ENSG00000101412, ENSG00000041982, ENSG00000169032, ENSG00000106462, ENSG00000103222, ENSG00000167193, ENSG00000135423, ENSG00000130816, ENSG00000124181, ENSG00000171132, ENSG00000108840, ENSG00000126934, ENSG00000171791, ENSG00000074181, ENSG00000065361, ENSG00000169047, ENSG00000026025, ENSG00000012048, ENSG00000164045, ENSG00000128710, ENSG00000007968, ENSG00000111276, ENSG00000100292, ENSG00000141736, ENSG00000147889	PHYS.48.AC10vsNO	6.4125
(KEGG) Mineral absorption	0.277662	0.518647	0.116739	-0.597124	-1.1864	6	ENSG00000165125, ENSG00000111424	PHYS.48.AC10vsNO	15.8267
(KEGG) Mitophagy - animal	0.0847059	0.260419	0.237794	-0.374929	-1.31524	65	ENSG00000174775, ENSG00000177169, ENSG00000173039, ENSG00000140983, ENSG00000104946, ENSG00000112561, ENSG00000171552, ENSG00000172071, ENSG00000161011, ENSG00000101412, ENSG00000101460, ENSG00000158186, ENSG00000128272, ENSG00000164442, ENSG00000139112, ENSG00000198925, ENSG00000197122	PHYS.48.AC10vsNO	4.82824
(KEGG) Morphine addiction	0.00467942	0.0487296	0.407018	-0.561748	-1.67888	31	ENSG00000141837, ENSG00000141480, ENSG00000154229, ENSG00000114353, ENSG00000173020, ENSG00000087460, ENSG00000172354, ENSG00000072062, ENSG00000204681, ENSG00000078369, ENSG00000142875, ENSG00000138031	PHYS.48.AC10vsNO	0.266727
(KEGG) Mucin type O-glycan biosynthesis	0.297753	0.538376	0.105125	0.436862	1.14052	21	ENSG00000141429, ENSG00000164574, ENSG00000139629, ENSG00000109586, ENSG00000110328, ENSG00000119514, ENSG00000008513, ENSG00000178234, ENSG00000187210	PHYS.48.AC10vsNO	16.9719
(KEGG) N-Glycan biosynthesis	1	1	0.041321	0.171216	0.525314	48	ENSG00000182858, ENSG00000102158, ENSG00000152127, ENSG00000177239, ENSG00000134825, ENSG00000198162, ENSG00000071073, ENSG00000175548, ENSG00000033170, ENSG00000101901, ENSG00000198856	PHYS.48.AC10vsNO	57
(KEGG) NF-kappa B signaling pathway	0.270396	0.510572	0.126254	-0.311521	-1.1053	66	ENSG00000198286, ENSG00000173039, ENSG00000170458, ENSG00000127666, ENSG00000150455, ENSG00000171552, ENSG00000100065, ENSG00000127191, ENSG00000067182, ENSG00000269335, ENSG00000111321, ENSG00000124181, ENSG00000159958, ENSG00000171791, ENSG00000163739, ENSG00000077150, ENSG00000090339, ENSG00000100324, ENSG00000121060, ENSG00000163734	PHYS.48.AC10vsNO	15.4126
(KEGG) NOD-like receptor signaling pathway	0.471883	0.694836	0.0934449	-0.252007	-0.981998	118	ENSG00000104825, ENSG00000104312, ENSG00000173039, ENSG00000127666, ENSG00000184584, ENSG00000185507, ENSG00000213654, ENSG00000171552, ENSG00000102882, ENSG00000127191, ENSG00000123143, ENSG00000051523, ENSG00000269335, ENSG00000188130, ENSG00000101460, ENSG00000168040, ENSG00000139112, ENSG00000101333, ENSG00000171791, ENSG00000160703, ENSG00000065243, ENSG00000163739, ENSG00000125826, ENSG00000179526, ENSG00000105397, ENSG00000136244, ENSG00000258102, ENSG00000104518, ENSG00000100324, ENSG00000163734, ENSG00000005100	PHYS.48.AC10vsNO	26.8973
(KEGG) Natural killer cell mediated cytotoxicity	0.203349	0.432286	0.15017	-0.319532	-1.14074	69	ENSG00000174775, ENSG00000154229, ENSG00000159128, ENSG00000078061, ENSG00000102882, ENSG00000128340, ENSG00000169750, ENSG00000204525, ENSG00000160255, ENSG00000169032, ENSG00000087266, ENSG00000204592, ENSG00000124181, ENSG00000126934, ENSG00000129946, ENSG00000090339, ENSG00000164520, ENSG00000182866	PHYS.48.AC10vsNO	11.5909
(KEGG) Necroptosis	0.390572	0.620662	0.0831291	0.292143	1.02838	105	ENSG00000023445, ENSG00000092439, ENSG00000196787, ENSG00000115561, ENSG00000171497, ENSG00000078668, ENSG00000027697, ENSG00000164342, ENSG00000180573, ENSG00000087470, ENSG00000135821, ENSG00000165637, ENSG00000147457, ENSG00000196747, ENSG00000277075, ENSG00000086065, ENSG00000099284, ENSG00000103490, ENSG00000148672, ENSG00000159110, ENSG00000080824, ENSG00000115415, ENSG00000188089, ENSG00000168610, ENSG00000142166, ENSG00000109339, ENSG00000168970, ENSG00000102871	PHYS.48.AC10vsNO	22.2626
(KEGG) Neuroactive ligand-receptor interaction	0.787659	0.937795	0.052163	0.265679	0.80378	44	ENSG00000164251, ENSG00000129749, ENSG00000164040, ENSG00000114812, ENSG00000169684, ENSG00000197405, ENSG00000106804, ENSG00000139874, ENSG00000126233, ENSG00000112964, ENSG00000181104, ENSG00000113494, ENSG00000078401	PHYS.48.AC10vsNO	44.8966
(KEGG) Neurotrophin signaling pathway	0.00180047	0.0288975	0.45506	-0.414729	-1.59268	106	ENSG00000166484, ENSG00000174775, ENSG00000104825, ENSG00000104312, ENSG00000078900, ENSG00000179222, ENSG00000076984, ENSG00000173039, ENSG00000117676, ENSG00000141522, ENSG00000140992, ENSG00000097007, ENSG00000102882, ENSG00000107263, ENSG00000185652, ENSG00000188130, ENSG00000178188, ENSG00000142208, ENSG00000169032, ENSG00000167193, ENSG00000128272, ENSG00000111348, ENSG00000111252, ENSG00000160014, ENSG00000124181, ENSG00000162889, ENSG00000126934, ENSG00000064300, ENSG00000129946, ENSG00000171791, ENSG00000148660, ENSG00000058404, ENSG00000146232, ENSG00000169047, ENSG00000134070, ENSG00000137764, ENSG00000087088	PHYS.48.AC10vsNO	0.102627
(KEGG) Neutrophil extracellular trap formation	0.277904	0.518647	0.122679	-0.31682	-1.08142	57	ENSG00000154229, ENSG00000173039, ENSG00000102882, ENSG00000128340, ENSG00000137462, ENSG00000051523, ENSG00000188130, ENSG00000142208, ENSG00000160255, ENSG00000169032, ENSG00000197122, ENSG00000124181, ENSG00000101333, ENSG00000197548, ENSG00000126934	PHYS.48.AC10vsNO	15.8405
(KEGG) Nicotinate and nicotinamide metabolism	0.712687	0.887998	0.0580984	0.284579	0.801721	29	ENSG00000124523, ENSG00000106733, ENSG00000173614, ENSG00000152620, ENSG00000197594, ENSG00000166741, ENSG00000004468, ENSG00000198805, ENSG00000112992, ENSG00000112874	PHYS.48.AC10vsNO	40.6231
(KEGG) Nitrogen metabolism	0.232794	0.475966	0.126876	0.709986	1.26244	4	ENSG00000135821, ENSG00000148672, ENSG00000021826	PHYS.48.AC10vsNO	13.2692
(KEGG) Non-alcoholic fatty liver disease	0.92599	1	0.0423318	0.218655	0.712035	64	ENSG00000170345, ENSG00000172115, ENSG00000165806, ENSG00000121879, ENSG00000164305, ENSG00000171105, ENSG00000162409, ENSG00000160712, ENSG00000197442, ENSG00000134001, ENSG00000153094, ENSG00000184557, ENSG00000025434, ENSG00000115008, ENSG00000109339	PHYS.48.AC10vsNO	52.7814
(KEGG) Non-small cell lung cancer	0.0411958	0.168471	0.321776	-0.409145	-1.4101	60	ENSG00000174775, ENSG00000154229, ENSG00000078061, ENSG00000266094, ENSG00000140992, ENSG00000102882, ENSG00000132906, ENSG00000068028, ENSG00000101412, ENSG00000204231, ENSG00000142208, ENSG00000169032, ENSG00000124181, ENSG00000126561, ENSG00000126934, ENSG00000019991, ENSG00000087088, ENSG00000007968, ENSG00000002330, ENSG00000141736, ENSG00000147889	PHYS.48.AC10vsNO	2.34816
(KEGG) Notch signaling pathway	0.00485778	0.0487296	0.407018	-0.479496	-1.63203	54	ENSG00000124788, ENSG00000161202, ENSG00000114315, ENSG00000198719, ENSG00000148400, ENSG00000005339, ENSG00000184916, ENSG00000196498, ENSG00000164683, ENSG00000143801, ENSG00000184384, ENSG00000105245, ENSG00000135547, ENSG00000117362, ENSG00000196782, ENSG00000159692, ENSG00000100393, ENSG00000224470, ENSG00000169733, ENSG00000091073, ENSG00000065526, ENSG00000106829	PHYS.48.AC10vsNO	0.276894
(KEGG) Nucleotide metabolism	0.920133	1	0.0410713	0.220475	0.736304	74	ENSG00000103024, ENSG00000239900, ENSG00000025708, ENSG00000239672, ENSG00000035687, ENSG00000243678, ENSG00000197594, ENSG00000155085, ENSG00000114956, ENSG00000187097	PHYS.48.AC10vsNO	52.4476
(KEGG) Olfactory transduction	0.0175144	0.108117	0.352488	-0.559723	-1.56616	23	ENSG00000141480, ENSG00000181903, ENSG00000173020, ENSG00000072062, ENSG00000078369, ENSG00000142875, ENSG00000160014, ENSG00000138031, ENSG00000148660, ENSG00000058404, ENSG00000124657	PHYS.48.AC10vsNO	0.998318
(KEGG) One carbon pool by folate	0.969981	1	0.0441523	0.223433	0.551754	16	ENSG00000163738, ENSG00000178700, ENSG00000159131, ENSG00000103707, ENSG00000136371, ENSG00000177000, ENSG00000100714, ENSG00000138363	PHYS.48.AC10vsNO	55.2889
(KEGG) Oocyte meiosis	0.00113757	0.0232779	0.45506	-0.439616	-1.65454	93	ENSG00000166851, ENSG00000135476, ENSG00000127564, ENSG00000087586, ENSG00000169679, ENSG00000157456, ENSG00000117399, ENSG00000117676, ENSG00000094880, ENSG00000112640, ENSG00000102882, ENSG00000158402, ENSG00000072062, ENSG00000188130, ENSG00000134057, ENSG00000068971, ENSG00000153107, ENSG00000169032, ENSG00000129810, ENSG00000176248, ENSG00000142875, ENSG00000160014, ENSG00000128245, ENSG00000138031, ENSG00000148660, ENSG00000058404	PHYS.48.AC10vsNO	0.0648413
(KEGG) Osteoclast differentiation	0.53317	0.744419	0.086795	-0.255907	-0.963133	93	ENSG00000185338, ENSG00000159128, ENSG00000076984, ENSG00000173039, ENSG00000033327, ENSG00000102882, ENSG00000127191, ENSG00000161011, ENSG00000067182, ENSG00000051523, ENSG00000188130, ENSG00000142208, ENSG00000169032	PHYS.48.AC10vsNO	30.3907
(KEGG) Ovarian steroidogenesis	0.84188	0.958101	0.0566484	-0.267284	-0.73459	21	ENSG00000087460, ENSG00000132196, ENSG00000072062, ENSG00000142875, ENSG00000138031	PHYS.48.AC10vsNO	47.9872
(KEGG) Oxidative phosphorylation	0.626998	0.832105	0.0618406	0.299857	0.884505	38	ENSG00000167283, ENSG00000138777, ENSG00000241837, ENSG00000167863, ENSG00000154723, ENSG00000169020, ENSG00000124172, ENSG00000228253, ENSG00000159199, ENSG00000250565, ENSG00000116459, ENSG00000113732, ENSG00000047249, ENSG00000155097, ENSG00000135390, ENSG00000110955, ENSG00000165629, ENSG00000180817, ENSG00000154518, ENSG00000117410, ENSG00000241468, ENSG00000114573	PHYS.48.AC10vsNO	35.7389
(KEGG) Oxytocin signaling pathway	0.0213987	0.122661	0.352488	-0.36831	-1.40569	103	ENSG00000166484, ENSG00000174775, ENSG00000159899, ENSG00000154229, ENSG00000101335, ENSG00000114353, ENSG00000102882, ENSG00000100968, ENSG00000065534, ENSG00000087460, ENSG00000072062, ENSG00000151067, ENSG00000126767, ENSG00000196465, ENSG00000169032, ENSG00000142408, ENSG00000125503, ENSG00000067191, ENSG00000197122, ENSG00000142875, ENSG00000160014, ENSG00000101333, ENSG00000126934, ENSG00000138031, ENSG00000148660, ENSG00000058404, ENSG00000103319, ENSG00000087258, ENSG00000137764	PHYS.48.AC10vsNO	1.21973
(KEGG) PD-L1 expression and PD-1 checkpoint pathway in cancer	0.154734	0.36755	0.170932	-0.338975	-1.2083	67	ENSG00000174775, ENSG00000104825, ENSG00000159128, ENSG00000173039, ENSG00000127666, ENSG00000150455, ENSG00000102882, ENSG00000137462, ENSG00000269335, ENSG00000188130, ENSG00000142208, ENSG00000034152, ENSG00000169032	PHYS.48.AC10vsNO	8.81986
(KEGG) PI3K-Akt signaling pathway	0.049361	0.190902	0.321776	-0.282826	-1.21824	254	ENSG00000141349, ENSG00000174775, ENSG00000160741, ENSG00000160447, ENSG00000154229, ENSG00000213676, ENSG00000175470, ENSG00000173039, ENSG00000092758, ENSG00000100889, ENSG00000140992, ENSG00000171552, ENSG00000112640, ENSG00000102882, ENSG00000132906, ENSG00000182158, ENSG00000187840, ENSG00000081913, ENSG00000157613, ENSG00000172354, ENSG00000137462, ENSG00000123143, ENSG00000142627, ENSG00000269335, ENSG00000185652, ENSG00000112576, ENSG00000168209, ENSG00000123358, ENSG00000108821, ENSG00000104812, ENSG00000142156, ENSG00000163359, ENSG00000068971, ENSG00000117407, ENSG00000142208, ENSG00000041982, ENSG00000103197, ENSG00000169032, ENSG00000187266, ENSG00000139626, ENSG00000164692, ENSG00000130702, ENSG00000128272, ENSG00000078369, ENSG00000178568, ENSG00000181072, ENSG00000126934, ENSG00000064300, ENSG00000128245, ENSG00000171791, ENSG00000065243, ENSG00000184371, ENSG00000142173, ENSG00000151276, ENSG00000019991, ENSG00000167244, ENSG00000081052, ENSG00000065361, ENSG00000186340, ENSG00000145623, ENSG00000115414, ENSG00000169047, ENSG00000104205, ENSG00000155629, ENSG00000136244, ENSG00000012048, ENSG00000112769, ENSG00000119630, ENSG00000196569, ENSG00000111276, ENSG00000002330, ENSG00000123374, ENSG00000141736, ENSG00000077238	PHYS.48.AC10vsNO	2.81358
(KEGG) PPAR signaling pathway	0.211236	0.442782	0.142057	-0.362018	-1.16552	43	ENSG00000173391, ENSG00000100889, ENSG00000140992, ENSG00000135929, ENSG00000100979, ENSG00000112033, ENSG00000204231, ENSG00000095637, ENSG00000147872, ENSG00000134824, ENSG00000167114	PHYS.48.AC10vsNO	12.0404
(KEGG) Pancreatic cancer	0.699507	0.887517	0.0725352	-0.247399	-0.886878	73	ENSG00000078061, ENSG00000173039, ENSG00000171552, ENSG00000102882, ENSG00000132906, ENSG00000128340, ENSG00000169750, ENSG00000269335, ENSG00000101412, ENSG00000142208, ENSG00000169032, ENSG00000129675	PHYS.48.AC10vsNO	39.8719
(KEGG) Pancreatic secretion	0.254202	0.50231	0.123257	-0.443819	-1.18523	18	ENSG00000154229, ENSG00000087460, ENSG00000101333, ENSG00000138031	PHYS.48.AC10vsNO	14.4895
(KEGG) Pantothenate and CoA biosynthesis	0.155722	0.36755	0.152145	0.51261	1.26586	16	HMDB0000883, ENSG00000120137, ENSG00000149313, ENSG00000072210, ENSG00000197594, ENSG00000137124, ENSG00000152782	PHYS.48.AC10vsNO	8.87617
(KEGG) Parathyroid hormone synthesis, secretion and action	0.00660354	0.0572902	0.407018	-0.430294	-1.54446	74	ENSG00000141480, ENSG00000154229, ENSG00000213676, ENSG00000116604, ENSG00000114353, ENSG00000157227, ENSG00000078061, ENSG00000102882, ENSG00000076928, ENSG00000182158, ENSG00000087460, ENSG00000157613, ENSG00000072062, ENSG00000111424, ENSG00000169032, ENSG00000128272, ENSG00000142875, ENSG00000101333, ENSG00000124813, ENSG00000130522, ENSG00000070018, ENSG00000138031, ENSG00000171791, ENSG00000129219, ENSG00000111012	PHYS.48.AC10vsNO	0.376402
(KEGG) Parkinson disease	0.527687	0.742928	0.0659816	0.264051	0.978199	158	ENSG00000100902, ENSG00000119013, ENSG00000258947, ENSG00000172115, ENSG00000129084, ENSG00000136521, ENSG00000078668, ENSG00000160194, ENSG00000166136, ENSG00000168653, ENSG00000128609, ENSG00000131495, ENSG00000116288, ENSG00000189043, ENSG00000125356, ENSG00000127955, ENSG00000165637, ENSG00000164305, ENSG00000156587, ENSG00000120129, ENSG00000197442, ENSG00000115317, ENSG00000090266, ENSG00000134001, ENSG00000151366, ENSG00000118217, ENSG00000100804, ENSG00000197170, ENSG00000165264, ENSG00000109339, ENSG00000182179	PHYS.48.AC10vsNO	30.0782
(KEGG) Pathogenic Escherichia coli infection	0.910412	1	0.0588438	-0.208146	-0.820502	130	ENSG00000176658, ENSG00000104825, ENSG00000143761, ENSG00000273749, ENSG00000173039, ENSG00000150455, ENSG00000123416, ENSG00000102882, ENSG00000076928, ENSG00000132906, ENSG00000127191, ENSG00000167553, ENSG00000067182, ENSG00000269335, ENSG00000188130, ENSG00000111640, ENSG00000108669, ENSG00000168040, ENSG00000115935, ENSG00000197122, ENSG00000171475, ENSG00000137267, ENSG00000112290, ENSG00000128641	PHYS.48.AC10vsNO	51.8935
(KEGG) Pathways in cancer	0.00786852	0.064764	0.38073	-0.290373	-1.30618	354	ENSG00000138795, ENSG00000174775, ENSG00000136160, ENSG00000154229, ENSG00000180340, ENSG00000164362, ENSG00000145386, ENSG00000159128, ENSG00000161202, ENSG00000152284, ENSG00000078061, ENSG00000266094, ENSG00000173039, ENSG00000089685, ENSG00000185920, ENSG00000097007, ENSG00000114315, ENSG00000171552, ENSG00000198719, ENSG00000102882, ENSG00000131759, ENSG00000132906, ENSG00000148400, ENSG00000127191, ENSG00000005339, ENSG00000087245, ENSG00000184916, ENSG00000128340, ENSG00000114354, ENSG00000164683, ENSG00000169750, ENSG00000165879, ENSG00000269335, ENSG00000068028, ENSG00000184470, ENSG00000155760, ENSG00000112576, ENSG00000126767, ENSG00000105327, ENSG00000101412, ENSG00000112033, ENSG00000173801, ENSG00000163251, ENSG00000135547, ENSG00000134245, ENSG00000204231, ENSG00000142208, ENSG00000169032, ENSG00000164136, ENSG00000187266, ENSG00000167193, ENSG00000130702, ENSG00000157240, ENSG00000168040, ENSG00000135766, ENSG00000159692, ENSG00000166813, ENSG00000160014, ENSG00000124181, ENSG00000126561, ENSG00000123975, ENSG00000101333, ENSG00000159216, ENSG00000100393, ENSG00000177283, ENSG00000181274, ENSG00000126934, ENSG00000070018, ENSG00000107882, ENSG00000171791, ENSG00000125378, ENSG00000129219, ENSG00000117394, ENSG00000077150, ENSG00000148660, ENSG00000019991, ENSG00000058404, ENSG00000167244, ENSG00000081052, ENSG00000081985, ENSG00000074181, ENSG00000140464, ENSG00000115414, ENSG00000143549, ENSG00000111087, ENSG00000087088, ENSG00000136244, ENSG00000112769, ENSG00000119630, ENSG00000007968, ENSG00000196569, ENSG00000172379, ENSG00000111276, ENSG00000002330, ENSG00000100292, ENSG00000100739, ENSG00000124151, ENSG00000167657, ENSG00000168765, ENSG00000088256, ENSG00000173207, ENSG00000123374, ENSG00000141736, ENSG00000077238, ENSG00000147889	PHYS.48.AC10vsNO	0.448506
(KEGG) Pathways of neurodegeneration - multiple diseases	0.75873	0.919066	0.0815265	-0.211699	-0.9291	298	ENSG00000174775, ENSG00000177169, ENSG00000154229, ENSG00000105464, ENSG00000180340, ENSG00000168488, ENSG00000161202, ENSG00000078061, ENSG00000176994, ENSG00000110046, ENSG00000076984, ENSG00000173039, ENSG00000130706, ENSG00000123416, ENSG00000171552, ENSG00000102882, ENSG00000110801, ENSG00000132906, ENSG00000127191, ENSG00000167553, ENSG00000014216, ENSG00000172071, ENSG00000161011, ENSG00000067182, ENSG00000174996, ENSG00000143801, ENSG00000106089, ENSG00000170906, ENSG00000155760, ENSG00000188130, ENSG00000151067, ENSG00000163251, ENSG00000164885, ENSG00000101460, ENSG00000134245, ENSG00000034152, ENSG00000204842, ENSG00000169032, ENSG00000128272, ENSG00000157240, ENSG00000168040, ENSG00000108344, ENSG00000127946, ENSG00000160014, ENSG00000124181, ENSG00000101333, ENSG00000137267, ENSG00000177283, ENSG00000126934, ENSG00000070018, ENSG00000171791, ENSG00000130758, ENSG00000183914, ENSG00000184371, ENSG00000099341, ENSG00000148660, ENSG00000058404, ENSG00000100219, ENSG00000185651, ENSG00000028137, ENSG00000162909, ENSG00000175166, ENSG00000087088, ENSG00000003393, ENSG00000136244, ENSG00000196230, ENSG00000130204, ENSG00000258102	PHYS.48.AC10vsNO	43.2476
(KEGG) Pentose and glucuronate interconversions	0.790566	0.937795	0.0537873	0.311829	0.755673	15	ENSG00000227471, ENSG00000197713, ENSG00000172456, ENSG00000167165, ENSG00000140263, ENSG00000169764	PHYS.48.AC10vsNO	45.0623
(KEGG) Pentose phosphate pathway	0.392857	0.621217	0.0888945	0.389599	1.0418	24	ENSG00000149925, ENSG00000197713, ENSG00000153574, ENSG00000023697	PHYS.48.AC10vsNO	22.3929
(KEGG) Peroxisome	0.734893	0.900384	0.0587186	0.37344	0.781336	8	ENSG00000215193, ENSG00000162928, ENSG00000112357, ENSG00000124587, ENSG00000127980	PHYS.48.AC10vsNO	41.8889
(KEGG) Pertussis	0.43508	0.651368	0.0940503	-0.320065	-1.00865	38	ENSG00000114353, ENSG00000173039, ENSG00000127666, ENSG00000150455, ENSG00000102882, ENSG00000188130	PHYS.48.AC10vsNO	24.7995
(KEGG) Phagosome	0.637744	0.832178	0.0707899	-0.319965	-0.891476	22	ENSG00000123416, ENSG00000167553, ENSG00000144635, ENSG00000108774, ENSG00000137267, ENSG00000167705, ENSG00000196230	PHYS.48.AC10vsNO	36.3514
(KEGG) Phenylalanine metabolism	0.383268	0.612085	0.0922597	0.500053	1.06376	9	HMDB0000159, HMDB0000158, ENSG00000132746	PHYS.48.AC10vsNO	21.8463
(KEGG) Phenylalanine, tyrosine and tryptophan biosynthesis	0.00337572	0.0426206	0.431708	0.949105	1.68763	4	HMDB0000159, HMDB0000158	PHYS.48.AC10vsNO	0.192416
(KEGG) Phosphatidylinositol signaling system	0.34414	0.58566	0.114267	-0.293925	-1.05499	74	ENSG00000145214, ENSG00000100605, ENSG00000148384, ENSG00000176095, ENSG00000149091, ENSG00000159082, ENSG00000163719, ENSG00000165458, ENSG00000155099, ENSG00000124181, ENSG00000101333, ENSG00000151689	PHYS.48.AC10vsNO	19.616
(KEGG) Phospholipase D signaling pathway	0.493857	0.717322	0.0911073	-0.259702	-0.966361	87	ENSG00000174775, ENSG00000154229, ENSG00000143761, ENSG00000176170, ENSG00000033327, ENSG00000102882, ENSG00000087460, ENSG00000142208, ENSG00000103197, ENSG00000169032, ENSG00000158186, ENSG00000108669, ENSG00000124181, ENSG00000101333, ENSG00000126934, ENSG00000129946, ENSG00000138031, ENSG00000129219	PHYS.48.AC10vsNO	28.1499
(KEGG) Phosphonate and phosphinate metabolism	0.573146	0.786239	0.0721798	0.498271	0.928876	5	ENSG00000161217, ENSG00000111666, ENSG00000134255, ENSG00000138018	PHYS.48.AC10vsNO	32.6693
(KEGG) Phototransduction	0.854508	0.964767	0.0540088	-0.323303	-0.678582	7	ENSG00000078369, ENSG00000160014, ENSG00000112599, ENSG00000108370	PHYS.48.AC10vsNO	48.707
(KEGG) Platelet activation	0.948529	1	0.0574877	-0.203376	-0.749723	82	ENSG00000114353, ENSG00000102882, ENSG00000076928, ENSG00000065534, ENSG00000087460, ENSG00000072062, ENSG00000188130, ENSG00000108821, ENSG00000142208, ENSG00000276045, ENSG00000164692, ENSG00000197122, ENSG00000142875, ENSG00000101333, ENSG00000138031	PHYS.48.AC10vsNO	54.0662
(KEGG) Platinum drug resistance	0.80543	0.940156	0.0614364	-0.258691	-0.806797	37	ENSG00000140992, ENSG00000089685, ENSG00000171552, ENSG00000102882, ENSG00000132906, ENSG00000105327, ENSG00000142208, ENSG00000168040, ENSG00000171791, ENSG00000087088, ENSG00000002330, ENSG00000141736, ENSG00000147889	PHYS.48.AC10vsNO	45.9095
(KEGG) Porphyrin metabolism	0.284404	0.521678	0.10673	0.425234	1.13312	23	HMDB0000123, ENSG00000014919, ENSG00000066926, ENSG00000106605, ENSG00000167165	PHYS.48.AC10vsNO	16.211
(KEGG) Primary bile acid biosynthesis	0.315589	0.553575	0.102449	0.513856	1.12683	10	HMDB0000123, ENSG00000133835, ENSG00000116171, ENSG00000099377, ENSG00000101473	PHYS.48.AC10vsNO	17.9886
(KEGG) Prion disease	0.537313	0.744419	0.0659816	0.271021	0.947652	97	ENSG00000120738, ENSG00000254598, ENSG00000100902, ENSG00000172115, ENSG00000129084	PHYS.48.AC10vsNO	30.6269
(KEGG) Progesterone-mediated oocyte maturation	0.000280967	0.00901904	0.498493	-0.515733	-1.84698	70	ENSG00000166851, ENSG00000127564, ENSG00000087586, ENSG00000169679, ENSG00000114353, ENSG00000078061, ENSG00000117676, ENSG00000101224, ENSG00000094880, ENSG00000102882, ENSG00000158402, ENSG00000072062, ENSG00000188130, ENSG00000134057, ENSG00000142208, ENSG00000153107, ENSG00000169032, ENSG00000176248, ENSG00000142875, ENSG00000138031, ENSG00000105325	PHYS.48.AC10vsNO	0.0160151
(KEGG) Prolactin signaling pathway	0.0627803	0.219006	0.271289	-0.398865	-1.35759	54	ENSG00000185338, ENSG00000174775, ENSG00000274211, ENSG00000120833, ENSG00000173039, ENSG00000102882, ENSG00000188130, ENSG00000142208, ENSG00000114737, ENSG00000169032, ENSG00000197122, ENSG00000126561, ENSG00000126934, ENSG00000129946	PHYS.48.AC10vsNO	3.57848
(KEGG) Propanoate metabolism	0.0398878	0.168471	0.321776	0.55399	1.54287	28	ENSG00000137992, ENSG00000198130, ENSG00000172340, ENSG00000154930, ENSG00000093144, ENSG00000161533, ENSG00000124370, ENSG00000111716, ENSG00000114054, ENSG00000083123, ENSG00000103150, ENSG00000113790, ENSG00000119711, ENSG00000084754, ENSG00000175198, ENSG00000091140, ENSG00000146085, ENSG00000127884	PHYS.48.AC10vsNO	2.27361
(KEGG) Prostate cancer	0.00470946	0.0487296	0.407018	-0.435869	-1.58894	76	ENSG00000138795, ENSG00000174775, ENSG00000152284, ENSG00000078061, ENSG00000173039, ENSG00000140992, ENSG00000102882, ENSG00000132906, ENSG00000005339, ENSG00000182158, ENSG00000157613, ENSG00000269335, ENSG00000101412, ENSG00000142208, ENSG00000169032, ENSG00000128272, ENSG00000100393, ENSG00000126934, ENSG00000171791	PHYS.48.AC10vsNO	0.268439
(KEGG) Protein processing in endoplasmic reticulum	0.0931818	0.275112	0.222056	-0.399701	-1.32771	51	ENSG00000109501, ENSG00000213676, ENSG00000076984, ENSG00000198168, ENSG00000150961, ENSG00000127191, ENSG00000014216, ENSG00000172071, ENSG00000113615, ENSG00000176986, ENSG00000182446, ENSG00000128272, ENSG00000138674, ENSG00000171791, ENSG00000138073, ENSG00000100219, ENSG00000162909, ENSG00000087088, ENSG00000167671	PHYS.48.AC10vsNO	5.31136
(KEGG) Proteoglycans in cancer	0.0413259	0.168471	0.321776	-0.307998	-1.26186	168	ENSG00000174775, ENSG00000154229, ENSG00000180340, ENSG00000233608, ENSG00000090020, ENSG00000078061, ENSG00000140992, ENSG00000185920, ENSG00000102882, ENSG00000076928, ENSG00000087245, ENSG00000137462, ENSG00000168101, ENSG00000155760, ENSG00000072062, ENSG00000188130, ENSG00000126767, ENSG00000163251, ENSG00000108821, ENSG00000134245, ENSG00000142208, ENSG00000169032, ENSG00000125503, ENSG00000158186, ENSG00000164692, ENSG00000157240, ENSG00000142798, ENSG00000029534, ENSG00000178568, ENSG00000197122, ENSG00000142875, ENSG00000124181, ENSG00000177283, ENSG00000126934, ENSG00000148660, ENSG00000019991, ENSG00000058404, ENSG00000167244, ENSG00000065361, ENSG00000135404, ENSG00000115414	PHYS.48.AC10vsNO	2.35558
(KEGG) Proximal tubule bicarbonate reclamation	0.522863	0.739379	0.0764767	-0.4953	-0.94982	5	ENSG00000100889, ENSG00000135423	PHYS.48.AC10vsNO	29.8032
(KEGG) Purine metabolism	0.998322	1	0.0376923	0.176534	0.605282	88	ENSG00000103024, ENSG00000239900, ENSG00000239672, ENSG00000035687, ENSG00000170502, ENSG00000243678, ENSG00000197594, ENSG00000155085, ENSG00000114956, ENSG00000187097, ENSG00000112541, ENSG00000165704, ENSG00000128050, ENSG00000159131, ENSG00000205268, ENSG00000198805, ENSG00000197217, ENSG00000111906, ENSG00000164978	PHYS.48.AC10vsNO	56.9044
(KEGG) Pyrimidine metabolism	0.803604	0.940156	0.0509083	0.259176	0.798821	49	ENSG00000114491, ENSG00000103024, ENSG00000025708, ENSG00000239672, ENSG00000243678, ENSG00000197594, ENSG00000155085, ENSG00000187097, ENSG00000102967, ENSG00000128951, ENSG00000188641, ENSG00000197217, ENSG00000111906, ENSG00000164978, ENSG00000162368, ENSG00000138185	PHYS.48.AC10vsNO	45.8054
(KEGG) Pyruvate metabolism	0.51526	0.735105	0.0720033	0.322797	0.951915	39	HMDB0000134, HMDB0000243, ENSG00000143149, ENSG00000154930, ENSG00000170634, ENSG00000072210, ENSG00000131828, ENSG00000137124, ENSG00000111716, ENSG00000119640, ENSG00000150768, ENSG00000014641, ENSG00000137106, ENSG00000091140, ENSG00000196344	PHYS.48.AC10vsNO	29.3698
(KEGG) RIG-I-like receptor signaling pathway	0.336303	0.580394	0.108394	-0.320722	-1.06426	50	ENSG00000104825, ENSG00000173039, ENSG00000184584, ENSG00000185507, ENSG00000068308, ENSG00000127191, ENSG00000269335, ENSG00000188130, ENSG00000187608, ENSG00000198933, ENSG00000168040	PHYS.48.AC10vsNO	19.1693
(KEGG) RNA degradation	0.998092	1	0.0436251	0.186819	0.442469	13	ENSG00000151846, ENSG00000159388, ENSG00000154640	PHYS.48.AC10vsNO	56.8912
(KEGG) Rap1 signaling pathway	0.142487	0.352588	0.190023	-0.282391	-1.13798	152	ENSG00000174775, ENSG00000154229, ENSG00000114353, ENSG00000266094, ENSG00000076864, ENSG00000102882, ENSG00000197555, ENSG00000050820, ENSG00000116991, ENSG00000102981, ENSG00000128340, ENSG00000087460, ENSG00000142627, ENSG00000169750, ENSG00000107263, ENSG00000188130, ENSG00000108518, ENSG00000070087, ENSG00000142208, ENSG00000034152, ENSG00000160255, ENSG00000169032, ENSG00000169220, ENSG00000158186, ENSG00000167193, ENSG00000105287, ENSG00000197122, ENSG00000160014, ENSG00000124181, ENSG00000101333, ENSG00000126934, ENSG00000064300, ENSG00000138031, ENSG00000082074, ENSG00000184371, ENSG00000151276, ENSG00000019991	PHYS.48.AC10vsNO	8.12176
(KEGG) Ras signaling pathway	0.158854	0.368042	0.179782	-0.274613	-1.12284	162	ENSG00000174775, ENSG00000154229, ENSG00000130669, ENSG00000266094, ENSG00000173039, ENSG00000033327, ENSG00000097007, ENSG00000171552, ENSG00000102882, ENSG00000128340, ENSG00000172354, ENSG00000185989, ENSG00000142627, ENSG00000169750, ENSG00000269335, ENSG00000068028, ENSG00000185652, ENSG00000072062, ENSG00000126767, ENSG00000058335, ENSG00000142208, ENSG00000169032, ENSG00000158186, ENSG00000108774, ENSG00000170667, ENSG00000237441, ENSG00000078369, ENSG00000197283, ENSG00000142875, ENSG00000160014, ENSG00000124181, ENSG00000126934, ENSG00000064300, ENSG00000129946, ENSG00000148680, ENSG00000129219, ENSG00000184371, ENSG00000019991, ENSG00000167244	PHYS.48.AC10vsNO	9.05469
(KEGG) Regulation of actin cytoskeleton	0.202632	0.432286	0.158514	-0.270893	-1.1176	174	ENSG00000174775, ENSG00000130669, ENSG00000101335, ENSG00000090020, ENSG00000078061, ENSG00000273749, ENSG00000139734, ENSG00000102882, ENSG00000076928, ENSG00000050820, ENSG00000108262, ENSG00000128340, ENSG00000065534, ENSG00000175866, ENSG00000102302, ENSG00000169750, ENSG00000130402, ENSG00000108518, ENSG00000070087, ENSG00000142208, ENSG00000160255, ENSG00000106683, ENSG00000169032, ENSG00000125503, ENSG00000129675, ENSG00000139626, ENSG00000158186, ENSG00000167193, ENSG00000197122, ENSG00000181072, ENSG00000126934, ENSG00000112290, ENSG00000115414, ENSG00000172830, ENSG00000145949, ENSG00000084112, ENSG00000166908, ENSG00000141298, ENSG00000133818, ENSG00000100739, ENSG00000133627, ENSG00000106299, ENSG00000113721, ENSG00000072110, ENSG00000133026, ENSG00000089159, ENSG00000140285, ENSG00000138443, ENSG00000186111, ENSG00000172757, ENSG00000082781, ENSG00000066468, ENSG00000137843, ENSG00000136238, ENSG00000136002, ENSG00000160007, ENSG00000158195	PHYS.48.AC10vsNO	11.55
(KEGG) Regulation of lipolysis in adipocytes	0.198704	0.432286	0.143759	-0.402547	-1.20308	31	ENSG00000177666, ENSG00000114353, ENSG00000087460, ENSG00000072062, ENSG00000142208, ENSG00000079435, ENSG00000142875, ENSG00000138031, ENSG00000169047, ENSG00000152270	PHYS.48.AC10vsNO	11.3261
(KEGG) Relaxin signaling pathway	0.00309437	0.0426206	0.431708	-0.419765	-1.58243	100	ENSG00000174775, ENSG00000141480, ENSG00000136160, ENSG00000154229, ENSG00000213676, ENSG00000114353, ENSG00000076984, ENSG00000173039, ENSG00000102882, ENSG00000087245, ENSG00000182158, ENSG00000087460, ENSG00000157613, ENSG00000172354, ENSG00000072062, ENSG00000188130, ENSG00000108821, ENSG00000142208, ENSG00000169032, ENSG00000164692, ENSG00000128272, ENSG00000078369, ENSG00000197122, ENSG00000142875, ENSG00000101333, ENSG00000126934, ENSG00000129946, ENSG00000138031	PHYS.48.AC10vsNO	0.176379
(KEGG) Renal cell carcinoma	0.0693512	0.229503	0.257206	-0.403379	-1.36135	53	ENSG00000130669, ENSG00000078061, ENSG00000102882, ENSG00000005339, ENSG00000107263, ENSG00000142208, ENSG00000169032, ENSG00000167193, ENSG00000135766, ENSG00000100393, ENSG00000126934, ENSG00000117394, ENSG00000019991, ENSG00000172379, ENSG00000002330, ENSG00000119699, ENSG00000105329, ENSG00000137843, ENSG00000112715, ENSG00000136238, ENSG00000149269, ENSG00000116016, ENSG00000269858, ENSG00000117020, ENSG00000132155, ENSG00000115904	PHYS.48.AC10vsNO	3.95302
(KEGG) Renin secretion	0.415584	0.63525	0.0937465	-0.337935	-1.01645	32	ENSG00000114353, ENSG00000087460, ENSG00000072062, ENSG00000142875, ENSG00000160014, ENSG00000101333, ENSG00000125384, ENSG00000152270	PHYS.48.AC10vsNO	23.6883
(KEGG) Renin-angiotensin system	0.731092	0.900384	0.0625237	-0.353551	-0.797863	10	ENSG00000085377, ENSG00000172009, ENSG00000167748	PHYS.48.AC10vsNO	41.6723
(KEGG) Retinol metabolism	0.617904	0.826447	0.0727141	-0.310497	-0.89511	26	ENSG00000167600, ENSG00000185000, ENSG00000140465, ENSG00000160439, ENSG00000241635, ENSG00000162496, ENSG00000157326, ENSG00000187630	PHYS.48.AC10vsNO	35.2205
(KEGG) Retrograde endocannabinoid signaling	0.627319	0.832105	0.0593488	0.267895	0.900902	78	ENSG00000119013, ENSG00000136521, ENSG00000160194, ENSG00000166136, ENSG00000168653, ENSG00000128609, ENSG00000131495, ENSG00000174021, ENSG00000189043, ENSG00000125356, ENSG00000127955, ENSG00000069966	PHYS.48.AC10vsNO	35.7572
(KEGG) Rheumatoid arthritis	0.60076	0.810377	0.0672065	0.413681	0.90716	10	ENSG00000170345, ENSG00000102755	PHYS.48.AC10vsNO	34.2433
(KEGG) Riboflavin metabolism	0.984436	1	0.0451344	0.231451	0.472985	7	ENSG00000197594, ENSG00000143727, ENSG00000134575, ENSG00000102575, ENSG00000135002, ENSG00000090013, ENSG00000160688	PHYS.48.AC10vsNO	56.1128
(KEGG) SNARE interactions in vesicular transport	0.859574	0.964767	0.0554793	-0.258882	-0.736399	24	ENSG00000177951, ENSG00000106089, ENSG00000105829, ENSG00000113734, ENSG00000106636	PHYS.48.AC10vsNO	48.9957
(KEGG) Salivary secretion	0.080786	0.254238	0.234393	-0.483002	-1.39241	26	ENSG00000154229, ENSG00000170214, ENSG00000087460, ENSG00000072062, ENSG00000142875, ENSG00000160014, ENSG00000101333, ENSG00000138031	PHYS.48.AC10vsNO	4.6048
(KEGG) Salmonella infection	0.159544	0.368042	0.188204	-0.267888	-1.12013	202	ENSG00000138795, ENSG00000174775, ENSG00000104312, ENSG00000101335, ENSG00000143761, ENSG00000152284, ENSG00000273749, ENSG00000076984, ENSG00000173039, ENSG00000170458, ENSG00000130340, ENSG00000150455, ENSG00000123416, ENSG00000102882, ENSG00000177105, ENSG00000127191, ENSG00000079805, ENSG00000167553, ENSG00000067182, ENSG00000174996, ENSG00000137462, ENSG00000123143, ENSG00000269335, ENSG00000174130, ENSG00000188130, ENSG00000116786, ENSG00000108518, ENSG00000070087, ENSG00000143862, ENSG00000142208, ENSG00000034152, ENSG00000169032, ENSG00000111640, ENSG00000108669, ENSG00000144635, ENSG00000108774, ENSG00000168040, ENSG00000204843	PHYS.48.AC10vsNO	9.09402
(KEGG) Selenocompound metabolism	0.931298	1	0.0467883	0.253945	0.601454	13	ENSG00000109618, ENSG00000247626, ENSG00000132330, ENSG00000137944, ENSG00000197763	PHYS.48.AC10vsNO	53.084
(KEGG) Serotonergic synapse	0.0222926	0.124331	0.352488	-0.439147	-1.43032	45	ENSG00000174775, ENSG00000141837, ENSG00000154229, ENSG00000114353, ENSG00000078061, ENSG00000102882, ENSG00000087460, ENSG00000172354, ENSG00000072062, ENSG00000151067, ENSG00000169032, ENSG00000078369, ENSG00000142875, ENSG00000101333, ENSG00000148680	PHYS.48.AC10vsNO	1.27068
(KEGG) Shigellosis	0.950617	1	0.036073	0.199968	0.775187	200	ENSG00000083750, ENSG00000274750, ENSG00000172115, ENSG00000278828, ENSG00000188375, ENSG00000196954, ENSG00000150782, ENSG00000171497, ENSG00000113558, ENSG00000241685, ENSG00000187554, ENSG00000121879, ENSG00000100784, ENSG00000215375, ENSG00000145782, ENSG00000116954, ENSG00000162704, ENSG00000115556, ENSG00000169139, ENSG00000137942, ENSG00000161265, ENSG00000275895, ENSG00000149311, ENSG00000134318, ENSG00000164400, ENSG00000103490, ENSG00000205356, ENSG00000177889, ENSG00000187239, ENSG00000150093	PHYS.48.AC10vsNO	54.1852
(KEGG) Signaling pathways regulating pluripotency of stem cells	0.115479	0.308907	0.206588	-0.33679	-1.25321	87	ENSG00000174775, ENSG00000071564, ENSG00000180340, ENSG00000161202, ENSG00000102882, ENSG00000128342, ENSG00000117318, ENSG00000120693, ENSG00000155760, ENSG00000188130, ENSG00000163251, ENSG00000134245, ENSG00000142208, ENSG00000169032, ENSG00000103126, ENSG00000157240, ENSG00000204531, ENSG00000130829, ENSG00000177283, ENSG00000126934, ENSG00000125378, ENSG00000139269, ENSG00000107779	PHYS.48.AC10vsNO	6.58231
(KEGG) Small cell lung cancer	0.987593	1	0.0561767	-0.185335	-0.683998	83	ENSG00000173039, ENSG00000171552, ENSG00000132906, ENSG00000127191, ENSG00000269335, ENSG00000101412, ENSG00000204231, ENSG00000142208, ENSG00000130702, ENSG00000123975, ENSG00000171791, ENSG00000081052, ENSG00000115414, ENSG00000087088, ENSG00000112769, ENSG00000007968, ENSG00000196569, ENSG00000111276, ENSG00000173207, ENSG00000123374	PHYS.48.AC10vsNO	56.2928
(KEGG) Sphingolipid metabolism	0.122172	0.318839	0.191892	-0.396206	-1.26581	41	ENSG00000204386, ENSG00000176170, ENSG00000141934, ENSG00000177628, ENSG00000166311, ENSG00000136699, ENSG00000054983, ENSG00000118276, ENSG00000188611, ENSG00000070610, ENSG00000177076, ENSG00000067113, ENSG00000162407, ENSG00000170266	PHYS.48.AC10vsNO	6.9638
(KEGG) Sphingolipid signaling pathway	0.0102512	0.0735837	0.38073	-0.407586	-1.50424	83	ENSG00000174775, ENSG00000154229, ENSG00000114353, ENSG00000175470, ENSG00000176170, ENSG00000173039, ENSG00000033327, ENSG00000140992, ENSG00000112640, ENSG00000102882, ENSG00000127191, ENSG00000128340, ENSG00000067182, ENSG00000169750, ENSG00000188130, ENSG00000068971, ENSG00000142208, ENSG00000169032, ENSG00000101333, ENSG00000171132, ENSG00000117984, ENSG00000126934, ENSG00000171791, ENSG00000129219	PHYS.48.AC10vsNO	0.584319
(KEGG) Spinocerebellar ataxia	0.432099	0.651368	0.0992333	-0.269687	-1.00686	90	ENSG00000177169, ENSG00000154229, ENSG00000105464, ENSG00000168488, ENSG00000124788, ENSG00000110046, ENSG00000130706, ENSG00000110801, ENSG00000127191, ENSG00000147852	PHYS.48.AC10vsNO	24.6296
(KEGG) Staphylococcus aureus infection	0.978846	1	0.0448645	0.20868	0.50234	14	ENSG00000197405, ENSG00000106804, ENSG00000205403, ENSG00000169896	PHYS.48.AC10vsNO	55.7942
(KEGG) Starch and sucrose metabolism	0.228033	0.469223	0.130777	-0.43961	-1.18956	19	ENSG00000141349, ENSG00000165434, ENSG00000104812, ENSG00000079739, ENSG00000156515	PHYS.48.AC10vsNO	12.9979
(KEGG) Steroid biosynthesis	0.979008	1	0.0445071	0.208674	0.529669	19	ENSG00000057252, ENSG00000116133, ENSG00000147383, ENSG00000001630, ENSG00000052802, ENSG00000186104, ENSG00000104549, ENSG00000019186, ENSG00000147155, ENSG00000109929	PHYS.48.AC10vsNO	55.8034
(KEGG) Steroid hormone biosynthesis	0.257642	0.50231	0.125033	-0.397716	-1.14655	26	ENSG00000172817, ENSG00000101846, ENSG00000140465, ENSG00000132196, ENSG00000187134, ENSG00000151632, ENSG00000241635, ENSG00000167733	PHYS.48.AC10vsNO	14.6856
(KEGG) Sulfur metabolism	0.264344	0.505086	0.118815	-0.542122	-1.20787	9	ENSG00000105755, ENSG00000198682	PHYS.48.AC10vsNO	15.0676
(KEGG) Sulfur relay system	0.940695	1	0.0494905	-0.264776	-0.576496	8	ENSG00000167118, ENSG00000128309, ENSG00000124217, ENSG00000164172, ENSG00000142544, ENSG00000174177, ENSG00000128311, ENSG00000244005	PHYS.48.AC10vsNO	53.6196
(KEGG) Synaptic vesicle cycle	0.144989	0.352588	0.169571	-0.505714	-1.31435	16	ENSG00000105649, ENSG00000183020, ENSG00000161203, ENSG00000106089, ENSG00000042753	PHYS.48.AC10vsNO	8.26439
(KEGG) Systemic lupus erythematosus	0.435039	0.651368	0.0857844	-0.593466	-1.05774	4	ENSG00000114013, ENSG00000125730, ENSG00000159403	PHYS.48.AC10vsNO	24.7972
(KEGG) T cell receptor signaling pathway	0.0859951	0.260419	0.24134	-0.348527	-1.29688	87	ENSG00000174775, ENSG00000104825, ENSG00000130669, ENSG00000175470, ENSG00000198286, ENSG00000076984, ENSG00000173039, ENSG00000140992, ENSG00000112640, ENSG00000102882, ENSG00000269335, ENSG00000188130, ENSG00000068971, ENSG00000142208, ENSG00000169032	PHYS.48.AC10vsNO	4.90172
(KEGG) TGF-beta signaling pathway	0.366554	0.601336	0.086795	0.309651	1.04457	81	ENSG00000101144, ENSG00000125968, ENSG00000113558, ENSG00000157077, ENSG00000137834, ENSG00000106799, ENSG00000121989, ENSG00000122641, ENSG00000158747, ENSG00000039319, ENSG00000118707, ENSG00000108854, ENSG00000137713, ENSG00000172201, ENSG00000138696, ENSG00000010704	PHYS.48.AC10vsNO	20.8936
(KEGG) TNF signaling pathway	0.108545	0.300864	0.206588	-0.353424	-1.25981	67	ENSG00000213676, ENSG00000136848, ENSG00000076984, ENSG00000173039, ENSG00000162302, ENSG00000102882, ENSG00000127191, ENSG00000182158, ENSG00000157613, ENSG00000067182, ENSG00000269335, ENSG00000188130, ENSG00000142208, ENSG00000034152, ENSG00000169032, ENSG00000128272, ENSG00000168040	PHYS.48.AC10vsNO	6.18707
(KEGG) Taste transduction	0.211066	0.442782	0.135002	-0.566531	-1.26226	9	ENSG00000072062, ENSG00000142875, ENSG00000101333, ENSG00000096433, ENSG00000149782	PHYS.48.AC10vsNO	12.0307
(KEGG) Taurine and hypotaurine metabolism	0.962963	1	0.0462303	0.259989	0.543965	8	ENSG00000128683, ENSG00000181915	PHYS.48.AC10vsNO	54.8889
(KEGG) Terpenoid backbone biosynthesis	0.790795	0.937795	0.0585938	-0.285389	-0.772244	19	ENSG00000173653, ENSG00000257365, ENSG00000110921	PHYS.48.AC10vsNO	45.0753
(KEGG) Th1 and Th2 cell differentiation	0.499133	0.718484	0.0718276	0.297608	0.969585	65	ENSG00000196126, ENSG00000179344, ENSG00000196735, ENSG00000170345, ENSG00000168214, ENSG00000027697, ENSG00000242574, ENSG00000198502, ENSG00000204287	PHYS.48.AC10vsNO	28.4506
(KEGG) Th17 cell differentiation	0.78291	0.937795	0.0637845	-0.234777	-0.836881	67	ENSG00000104825, ENSG00000159128, ENSG00000102882, ENSG00000131759, ENSG00000269335, ENSG00000188130, ENSG00000103522, ENSG00000204231, ENSG00000124181, ENSG00000126561, ENSG00000159216, ENSG00000146232, ENSG00000182866, ENSG00000105397, ENSG00000136244, ENSG00000104998, ENSG00000077238, ENSG00000173757, ENSG00000100906	PHYS.48.AC10vsNO	44.6259
(KEGG) Thermogenesis	0.00558763	0.0524887	0.407018	-0.435246	-1.56224	74	ENSG00000174775, ENSG00000066117, ENSG00000204673, ENSG00000117676, ENSG00000099956, ENSG00000182158, ENSG00000087460, ENSG00000157613, ENSG00000004487, ENSG00000072062, ENSG00000188130, ENSG00000117713, ENSG00000103197, ENSG00000034152, ENSG00000101493, ENSG00000079435, ENSG00000139613, ENSG00000011332, ENSG00000142875	PHYS.48.AC10vsNO	0.318495
(KEGG) Thiamine metabolism	0.948864	1	0.0455878	0.247253	0.576419	12	ENSG00000196511, ENSG00000163286, ENSG00000143727, ENSG00000140057, ENSG00000135778, ENSG00000165695, ENSG00000259431, ENSG00000004455	PHYS.48.AC10vsNO	54.0852
(KEGG) Thyroid cancer	0.029566	0.13935	0.352488	-0.502201	-1.50091	31	ENSG00000138795, ENSG00000174775, ENSG00000152284, ENSG00000102882, ENSG00000114354, ENSG00000204231, ENSG00000169032	PHYS.48.AC10vsNO	1.68526
(KEGG) Thyroid hormone signaling pathway	0.00435824	0.0487296	0.407018	-0.405299	-1.53103	95	ENSG00000174775, ENSG00000154229, ENSG00000151090, ENSG00000090020, ENSG00000140992, ENSG00000102882, ENSG00000132906, ENSG00000148400, ENSG00000005339, ENSG00000180182, ENSG00000072062, ENSG00000204231, ENSG00000142208, ENSG00000103197, ENSG00000169032, ENSG00000160563, ENSG00000171720, ENSG00000197122, ENSG00000142875, ENSG00000124181, ENSG00000101333, ENSG00000100393, ENSG00000184634, ENSG00000126934, ENSG00000125378, ENSG00000140396, ENSG00000117394, ENSG00000008838, ENSG00000074181	PHYS.48.AC10vsNO	0.24842
(KEGG) Thyroid hormone synthesis	0.00130832	0.0233316	0.45506	-0.600329	-1.78076	30	ENSG00000154229, ENSG00000213676, ENSG00000182158, ENSG00000087460, ENSG00000157613, ENSG00000072062, ENSG00000128272, ENSG00000142875, ENSG00000101333, ENSG00000138031	PHYS.48.AC10vsNO	0.074574
(KEGG) Tight junction	0.318072	0.554898	0.11725	-0.265243	-1.05138	132	ENSG00000105289, ENSG00000181885, ENSG00000101335, ENSG00000175470, ENSG00000189143, ENSG00000076984, ENSG00000137221, ENSG00000123416, ENSG00000082458, ENSG00000150672, ENSG00000167553, ENSG00000102981, ENSG00000180900, ENSG00000104067, ENSG00000114019, ENSG00000130402, ENSG00000072062, ENSG00000125755, ENSG00000131899	PHYS.48.AC10vsNO	18.1301
(KEGG) Toll-like receptor signaling pathway	0.144231	0.352588	0.181383	-0.336557	-1.2053	70	ENSG00000076984, ENSG00000173039, ENSG00000170458, ENSG00000127666, ENSG00000185507, ENSG00000150455, ENSG00000102882, ENSG00000078902, ENSG00000137462, ENSG00000269335, ENSG00000174130, ENSG00000188130, ENSG00000142208, ENSG00000034152, ENSG00000169032	PHYS.48.AC10vsNO	8.22115
(KEGG) Toxoplasmosis	0.404412	0.630176	0.102822	-0.27751	-1.02301	82	ENSG00000185338, ENSG00000104825, ENSG00000114353, ENSG00000159128, ENSG00000173039, ENSG00000140992, ENSG00000171552, ENSG00000102882, ENSG00000132906, ENSG00000067182, ENSG00000137462, ENSG00000269335, ENSG00000188130, ENSG00000142208, ENSG00000034152	PHYS.48.AC10vsNO	23.0515
(KEGG) Transcriptional misregulation in cancer	0.0805085	0.254238	0.231127	-0.56296	-1.43084	15	ENSG00000071564, ENSG00000173039, ENSG00000170458, ENSG00000204231, ENSG00000132326	PHYS.48.AC10vsNO	4.58898
(KEGG) Tryptophan metabolism	0.487896	0.71424	0.0766747	0.355475	0.980237	27	ENSG00000143149, ENSG00000072210, ENSG00000151790, ENSG00000121691, ENSG00000137124, ENSG00000138796, ENSG00000113790, ENSG00000084754, ENSG00000183077, ENSG00000091140, ENSG00000137944, ENSG00000127884, ENSG00000138061, ENSG00000075239, ENSG00000189221, ENSG00000138356	PHYS.48.AC10vsNO	27.8101
(KEGG) Tuberculosis	0.635697	0.832178	0.0770737	-0.238906	-0.930945	118	ENSG00000066136, ENSG00000104312, ENSG00000159128, ENSG00000173039, ENSG00000170458, ENSG00000150455, ENSG00000102882, ENSG00000132906, ENSG00000067182, ENSG00000137462, ENSG00000033627, ENSG00000174130, ENSG00000188130, ENSG00000111424, ENSG00000142208, ENSG00000160255, ENSG00000108774, ENSG00000185344, ENSG00000168040, ENSG00000173846, ENSG00000011028, ENSG00000197122, ENSG00000160014, ENSG00000117984, ENSG00000172216, ENSG00000171791, ENSG00000148660, ENSG00000110719, ENSG00000111012, ENSG00000058404, ENSG00000134070, ENSG00000087088, ENSG00000136244, ENSG00000163131	PHYS.48.AC10vsNO	36.2347
(KEGG) Type I diabetes mellitus	0.82996	0.955252	0.054794	-0.497897	-0.740104	2	ENSG00000114013	PHYS.48.AC10vsNO	47.3077
(KEGG) Type II diabetes mellitus	0.0858369	0.260419	0.224966	-0.464269	-1.36564	29	ENSG00000185338, ENSG00000141837, ENSG00000120833, ENSG00000102882, ENSG00000151067	PHYS.48.AC10vsNO	4.8927
(KEGG) Tyrosine metabolism	0.144487	0.352588	0.159647	0.523809	1.29431	17	HMDB0000134, HMDB0000158, ENSG00000180185, HMDB0000243, ENSG00000132746, ENSG00000284922	PHYS.48.AC10vsNO	8.23574
(KEGG) Ubiquinone and other terpenoid-quinone biosynthesis	0.0646388	0.219006	0.245042	0.673636	1.47721	10	HMDB0000158, ENSG00000167397, ENSG00000115486, ENSG00000119723, ENSG00000167186	PHYS.48.AC10vsNO	3.68441
(KEGG) VEGF signaling pathway	0.0636364	0.219006	0.271289	-0.418282	-1.38943	51	ENSG00000174775, ENSG00000154229, ENSG00000176170, ENSG00000102882, ENSG00000132906, ENSG00000128340, ENSG00000169750, ENSG00000188130, ENSG00000142208, ENSG00000169032, ENSG00000197122, ENSG00000124181, ENSG00000162889, ENSG00000126934, ENSG00000129946	PHYS.48.AC10vsNO	3.62727
(KEGG) Valine, leucine and isoleucine biosynthesis	0.00640993	0.0571552	0.407018	0.932715	1.65848	4	HMDB0000883, HMDB0000687, HMDB0000172	PHYS.48.AC10vsNO	0.365366
(KEGG) Valine, leucine and isoleucine degradation	0.000374122	0.0109175	0.498493	0.637306	1.93117	45	HMDB0000883, HMDB0000687, HMDB0000172, ENSG00000137992, ENSG00000198130, ENSG00000072506, ENSG00000143149, ENSG00000117305, ENSG00000072210, ENSG00000106049, ENSG00000124370, ENSG00000138029, ENSG00000112972, ENSG00000128928, ENSG00000137124, ENSG00000138796, ENSG00000114054, ENSG00000083123, ENSG00000131844, ENSG00000081760, ENSG00000113790, ENSG00000119711, ENSG00000105552, ENSG00000117054, ENSG00000084754	PHYS.48.AC10vsNO	0.0213249
(KEGG) Various types of N-glycan biosynthesis	0.992453	1	0.0433637	0.188822	0.457583	15	ENSG00000177239, ENSG00000198162, ENSG00000033170	PHYS.48.AC10vsNO	56.5698
(KEGG) Vascular smooth muscle contraction	0.0640394	0.219006	0.282013	-0.366291	-1.34113	79	ENSG00000159899, ENSG00000154229, ENSG00000101335, ENSG00000078061, ENSG00000170214, ENSG00000102882, ENSG00000076928, ENSG00000065534, ENSG00000087460, ENSG00000072062, ENSG00000196465, ENSG00000169032, ENSG00000125503, ENSG00000163017, ENSG00000142875, ENSG00000160014, ENSG00000101333, ENSG00000171132, ENSG00000128165, ENSG00000126934, ENSG00000138031, ENSG00000027075, ENSG00000184381, ENSG00000145949, ENSG00000160013, ENSG00000072952, ENSG00000088256, ENSG00000148926, ENSG00000096433, ENSG00000133026	PHYS.48.AC10vsNO	3.65025
(KEGG) Vasopressin-regulated water reabsorption	0.00261273	0.0381222	0.431708	-0.701587	-1.82343	16	ENSG00000141522, ENSG00000182158, ENSG00000087460, ENSG00000157613, ENSG00000072062, ENSG00000111348, ENSG00000142875, ENSG00000138031	PHYS.48.AC10vsNO	0.148926
(KEGG) Vibrio cholerae infection	0.1841	0.415519	0.147331	-0.51478	-1.25414	13	ENSG00000154229, ENSG00000087460, ENSG00000072062, ENSG00000142875, ENSG00000124181, ENSG00000138031	PHYS.48.AC10vsNO	10.4937
(KEGG) Viral carcinogenesis	0.298539	0.538376	0.111918	-0.585344	-1.16299	6	ENSG00000005339, ENSG00000100393	PHYS.48.AC10vsNO	17.0167
(KEGG) Viral life cycle - HIV-1	0.26898	0.510572	0.121543	-0.410576	-1.14393	22	ENSG00000185049, ENSG00000111605, ENSG00000185359, ENSG00000196235, ENSG00000204356	PHYS.48.AC10vsNO	15.3319
(KEGG) Viral myocarditis	0.281996	0.520505	0.118288	-0.4062	-1.13174	22	ENSG00000097007, ENSG00000132906, ENSG00000128340, ENSG00000169750, ENSG00000160255, ENSG00000114013, ENSG00000090339, ENSG00000196569, ENSG00000173402, ENSG00000010810, ENSG00000136238	PHYS.48.AC10vsNO	16.0738
(KEGG) Viral protein interaction with cytokine and cytokine receptor	0.986517	1	0.0516356	-0.194958	-0.627669	43	ENSG00000109272, ENSG00000067182, ENSG00000111321, ENSG00000108688, ENSG00000163739, ENSG00000184371, ENSG00000028137, ENSG00000136244, ENSG00000163734, ENSG00000144476, ENSG00000157873, ENSG00000108691, ENSG00000157368, ENSG00000163736	PHYS.48.AC10vsNO	56.2315
(KEGG) Vitamin B6 metabolism	0.212425	0.442782	0.132846	0.681477	1.27041	5	ENSG00000108439, ENSG00000144362, ENSG00000241360, ENSG00000138356, ENSG00000160209	PHYS.48.AC10vsNO	12.1082
(KEGG) Wnt signaling pathway	0.0081853	0.065687	0.38073	-0.359515	-1.41601	127	ENSG00000138795, ENSG00000107816, ENSG00000154229, ENSG00000180340, ENSG00000161202, ENSG00000152284, ENSG00000158941, ENSG00000100968, ENSG00000005339, ENSG00000128340, ENSG00000198768, ENSG00000169750, ENSG00000165879, ENSG00000155760, ENSG00000072062, ENSG00000112576, ENSG00000112033, ENSG00000163251, ENSG00000134245, ENSG00000178585, ENSG00000012211, ENSG00000103126, ENSG00000157240, ENSG00000133067, ENSG00000159692, ENSG00000102312, ENSG00000142875, ENSG00000101333, ENSG00000100393, ENSG00000177283, ENSG00000181274, ENSG00000070018, ENSG00000106829, ENSG00000148660, ENSG00000095739, ENSG00000058404	PHYS.48.AC10vsNO	0.466562
(KEGG) Yersinia infection	0.105911	0.298224	0.216543	-0.315947	-1.22523	117	ENSG00000139436, ENSG00000076984, ENSG00000173039, ENSG00000117676, ENSG00000127666, ENSG00000102882, ENSG00000076928, ENSG00000177105, ENSG00000050820, ENSG00000127191, ENSG00000128340, ENSG00000175866, ENSG00000123143, ENSG00000169750, ENSG00000269335, ENSG00000188130, ENSG00000142208, ENSG00000034152, ENSG00000106683, ENSG00000169032, ENSG00000167193, ENSG00000115935, ENSG00000197122, ENSG00000171475, ENSG00000124181, ENSG00000126934, ENSG00000062598, ENSG00000082074, ENSG00000065243	PHYS.48.AC10vsNO	6.03695
(KEGG) alpha-Linolenic acid metabolism	0.413208	0.634639	0.0862866	0.423186	1.02553	15	ENSG00000188257, ENSG00000123739, ENSG00000161533, ENSG00000188089, ENSG00000168970, ENSG00000105499	PHYS.48.AC10vsNO	23.5528
(KEGG) beta-Alanine metabolism	0.160517	0.368042	0.148262	0.472399	1.27907	25	HMDB0000177, ENSG00000198130, ENSG00000143149, ENSG00000128683, ENSG00000072210, ENSG00000133313, ENSG00000161533, ENSG00000132746, ENSG00000137124, ENSG00000103150, ENSG00000113790, ENSG00000119711, ENSG00000084754, ENSG00000188641	PHYS.48.AC10vsNO	9.14945
(KEGG) cAMP signaling pathway	0.0225858	0.124331	0.352488	-0.341298	-1.34426	127	ENSG00000105464, ENSG00000101335, ENSG00000114353, ENSG00000125675, HMDB0000190, ENSG00000090020, ENSG00000173039, ENSG00000065989, ENSG00000185920, ENSG00000102882, ENSG00000005339, ENSG00000182158, ENSG00000128340, ENSG00000087460, ENSG00000157613, ENSG00000169750, ENSG00000072062, ENSG00000151067, ENSG00000104899, ENSG00000142208, ENSG00000169032, ENSG00000276045, ENSG00000204681, ENSG00000079435, ENSG00000181072, ENSG00000142875, ENSG00000160014, ENSG00000100393, ENSG00000126934, ENSG00000138031, ENSG00000129219, ENSG00000148660, ENSG00000125384, ENSG00000058404, ENSG00000157005, ENSG00000111087, ENSG00000152270, ENSG00000120318, ENSG00000133818, ENSG00000002330	PHYS.48.AC10vsNO	1.28739
(KEGG) cGMP-PKG signaling pathway	0.0331006	0.149652	0.321776	-0.361979	-1.36124	96	ENSG00000159899, ENSG00000136160, ENSG00000213676, ENSG00000101335, ENSG00000116604, ENSG00000114353, ENSG00000170214, ENSG00000102882, ENSG00000100968, ENSG00000182158, ENSG00000065534, ENSG00000157613, ENSG00000151067, ENSG00000142208, ENSG00000169032, ENSG00000128272, ENSG00000160014, ENSG00000101333, ENSG00000171132, ENSG00000126934, ENSG00000006704, ENSG00000169047, ENSG00000152270, ENSG00000184160, ENSG00000145949, ENSG00000072952, ENSG00000002330, ENSG00000088256	PHYS.48.AC10vsNO	1.88673
(KEGG) mRNA surveillance pathway	0.732227	0.900384	0.0683111	-0.25105	-0.867313	61	ENSG00000175470, ENSG00000111605, ENSG00000112640, ENSG00000070366, ENSG00000152684, ENSG00000160917, ENSG00000071894, ENSG00000125755, ENSG00000071626, ENSG00000068971, ENSG00000101811	PHYS.48.AC10vsNO	41.737
(KEGG) mTOR signaling pathway	0.13253	0.337636	0.190023	-0.293926	-1.16508	132	ENSG00000174775, ENSG00000177169, ENSG00000154229, ENSG00000180340, ENSG00000204673, ENSG00000102547, ENSG00000161202, ENSG00000117676, ENSG00000140992, ENSG00000102882, ENSG00000187840, ENSG00000067182, ENSG00000103148, ENSG00000155760, ENSG00000168003, ENSG00000168209, ENSG00000163251, ENSG00000134245, ENSG00000142208, ENSG00000103197, ENSG00000169032, ENSG00000100150, ENSG00000130766, ENSG00000157240, ENSG00000135362, ENSG00000103257, ENSG00000177283, ENSG00000126934, ENSG00000070018	PHYS.48.AC10vsNO	7.55422
(KEGG) p53 signaling pathway	0.798144	0.938477	0.063079	-0.234902	-0.83915	68	ENSG00000075218, ENSG00000078900, ENSG00000157456, ENSG00000171552, ENSG00000132906, ENSG00000177595, ENSG00000161642, ENSG00000112576, ENSG00000105327, ENSG00000134057, ENSG00000103197, ENSG00000130766, ENSG00000042286	PHYS.48.AC10vsNO	45.4942
(KEGG) 2-Oxocarboxylic acid metabolism	0.00204139	0.0737948	0.431708	0.579755	1.80805	31	HMDB0000687, HMDB0000094, HMDB0000172, HMDB0000883, HMDB0000208, HMDB0000243, ENSG00000137992, ENSG00000060982	PHYS.48.AC100vsNO	0.116359
(KEGG) AGE-RAGE signaling pathway in diabetic complications	0.0533385	0.410608	0.321776	0.360693	1.3311	79	ENSG00000120738, ENSG00000131196, ENSG00000105221, ENSG00000164867, ENSG00000087088, ENSG00000106799, ENSG00000100030, ENSG00000110092, ENSG00000109320, ENSG00000178726, ENSG00000117525, ENSG00000150907, ENSG00000121879, ENSG00000138193, ENSG00000163513	PHYS.48.AC100vsNO	3.0403
(KEGG) AMPK signaling pathway	0.492872	0.88777	0.0808589	0.266042	0.978068	75	ENSG00000185950, ENSG00000132170, ENSG00000105221, ENSG00000146592, ENSG00000111725, ENSG00000171105, ENSG00000169047, ENSG00000162409, ENSG00000141564, ENSG00000140992, ENSG00000110092, ENSG00000198793, ENSG00000121879, ENSG00000103150	PHYS.48.AC100vsNO	28.0937
(KEGG) Acute myeloid leukemia	0.398747	0.810113	0.0940503	0.29449	1.03185	56	ENSG00000105221, ENSG00000136997, ENSG00000152284, ENSG00000102096, ENSG00000132326, ENSG00000139318, ENSG00000100030, ENSG00000110092, ENSG00000109320, ENSG00000198793, ENSG00000121879, ENSG00000159216, ENSG00000131759, ENSG00000245848, ENSG00000115904, ENSG00000148737, ENSG00000213281, ENSG00000173039, ENSG00000168610, ENSG00000138795, ENSG00000133703, ENSG00000079102, ENSG00000213341	PHYS.48.AC100vsNO	22.7286
(KEGG) Adherens junction	0.643443	0.953859	0.0675189	0.246157	0.911215	80	ENSG00000134318, ENSG00000105976, ENSG00000006607, ENSG00000168036, ENSG00000152284, ENSG00000254598, ENSG00000106799, ENSG00000100030, ENSG00000151422, ENSG00000146648, ENSG00000075624, ENSG00000163513, ENSG00000106299, ENSG00000173706, ENSG00000108854, ENSG00000158195, ENSG00000110400, ENSG00000101266, ENSG00000143727, ENSG00000148737, ENSG00000070770, ENSG00000140575, ENSG00000177707, ENSG00000141646, ENSG00000140443, ENSG00000117155, ENSG00000138795, ENSG00000104067, ENSG00000130202, ENSG00000149177, ENSG00000044115, ENSG00000130402, ENSG00000136238, ENSG00000130396, ENSG00000135341, ENSG00000137962, ENSG00000198561, ENSG00000176105	PHYS.48.AC100vsNO	36.6762
(KEGG) Adipocytokine signaling pathway	0.733981	0.984509	0.0585938	-0.250364	-0.849802	46	ENSG00000116678, ENSG00000205560, ENSG00000123983, ENSG00000127191, ENSG00000076555, ENSG00000269335, ENSG00000181929, ENSG00000028137, ENSG00000146232, ENSG00000104825, ENSG00000100906, ENSG00000169169, ENSG00000151726, ENSG00000100889	PHYS.48.AC100vsNO	41.8369
(KEGG) Adrenergic signaling in cardiomyocytes	0.100193	0.455834	0.195789	-0.324603	-1.24036	94	ENSG00000074211, ENSG00000175470, ENSG00000198467, ENSG00000082482, ENSG00000102882, ENSG00000058404, ENSG00000182621, ENSG00000095794, ENSG00000137731, ENSG00000107175, ENSG00000140416, ENSG00000177098, ENSG00000154229, ENSG00000167460, ENSG00000072062, ENSG00000065135, ENSG00000112640, ENSG00000145349, ENSG00000073711, ENSG00000101333, ENSG00000068971, ENSG00000196296, ENSG00000143933, ENSG00000066027, ENSG00000213676, ENSG00000142408, ENSG00000115966, ENSG00000170214, ENSG00000167535, ENSG00000173175, ENSG00000113575, ENSG00000128272, ENSG00000127955, ENSG00000114353, ENSG00000188130	PHYS.48.AC100vsNO	5.71098
(KEGG) African trypanosomiasis	0.737575	0.984509	0.059476	-0.343469	-0.80092	10	ENSG00000182621, ENSG00000154229, ENSG00000101333	PHYS.48.AC100vsNO	42.0417
(KEGG) Alanine, aspartate and glutamate metabolism	0.0860421	0.443064	0.2114	0.448047	1.37438	28	HMDB0000094, HMDB0000134, HMDB0000208, ENSG00000239900, HMDB0000243, ENSG00000084774, ENSG00000125166, ENSG00000159423, ENSG00000115419, HMDB0000641, ENSG00000198380	PHYS.48.AC100vsNO	4.9044
(KEGG) Alcoholic liver disease	0.236287	0.683316	0.128789	0.288397	1.1068	100	ENSG00000197405, ENSG00000105221, ENSG00000111725, ENSG00000163734, ENSG00000168036, ENSG00000152284, ENSG00000137124, ENSG00000162409, ENSG00000150455, ENSG00000186951, ENSG00000055208, ENSG00000082701, ENSG00000137275, ENSG00000110092, ENSG00000006062, ENSG00000109320, ENSG00000065559, ENSG00000103150, ENSG00000109819, ENSG00000076984, ENSG00000106804, ENSG00000184216, ENSG00000110931	PHYS.48.AC100vsNO	13.4684
(KEGG) Alcoholism	0.458333	0.847623	0.0808589	-0.259802	-1.0038	100	ENSG00000270882, ENSG00000094631, ENSG00000276180, ENSG00000102882, ENSG00000163041, ENSG00000107175, ENSG00000072062, ENSG00000065135, ENSG00000132475, ENSG00000174775, ENSG00000163517, ENSG00000278828, ENSG00000274641, ENSG00000171720, ENSG00000143933, ENSG00000213676, ENSG00000286522, ENSG00000127920, ENSG00000115966, ENSG00000124635, ENSG00000275713, ENSG00000273542, ENSG00000173175, ENSG00000128272, ENSG00000127955, ENSG00000246705, ENSG00000087258, ENSG00000114353, ENSG00000100429, ENSG00000197837, ENSG00000105464, ENSG00000158373, ENSG00000099284	PHYS.48.AC100vsNO	26.125
(KEGG) Aldosterone synthesis and secretion	0.725528	0.984509	0.0585938	-0.253858	-0.853859	43	ENSG00000123268, ENSG00000058404, ENSG00000182621, ENSG00000107175, ENSG00000154229, ENSG00000072062, ENSG00000145349, ENSG00000101333, ENSG00000143933, ENSG00000213676, ENSG00000123358, ENSG00000115966, ENSG00000173175, ENSG00000128272	PHYS.48.AC100vsNO	41.3551
(KEGG) Aldosterone-regulated sodium reabsorption	0.444227	0.847618	0.0843144	0.373634	1.00945	18	ENSG00000171105, ENSG00000169047, ENSG00000140992, ENSG00000121879	PHYS.48.AC100vsNO	25.3209
(KEGG) Allograft rejection	0.00114601	0.0613115	0.45506	-0.718574	-1.90158	16	ENSG00000204257, ENSG00000206503, ENSG00000234745, ENSG00000198502, ENSG00000231389, ENSG00000204642, ENSG00000204592, ENSG00000223865	PHYS.48.AC100vsNO	0.0653225
(KEGG) Alzheimer disease	0.45203	0.847618	0.0802023	-0.231547	-0.994952	229	ENSG00000170906, ENSG00000127922, ENSG00000109390, ENSG00000132906, ENSG00000183648, ENSG00000102882, ENSG00000137171, ENSG00000182621, ENSG00000111640, ENSG00000158864, ENSG00000065518, ENSG00000164885, ENSG00000111186, ENSG00000004975, ENSG00000127191, ENSG00000128609, ENSG00000099795, ENSG00000137267, ENSG00000110801, ENSG00000041357, ENSG00000269335, ENSG00000143816, ENSG00000213619, ENSG00000139180, ENSG00000164258, ENSG00000167792, ENSG00000126775, ENSG00000078142, ENSG00000174775, ENSG00000101333, ENSG00000165916, ENSG00000145494, ENSG00000175197, ENSG00000099341, ENSG00000125356, ENSG00000143801, ENSG00000126581, ENSG00000117461, ENSG00000119013, ENSG00000165264, ENSG00000143933, ENSG00000004779, ENSG00000177283, ENSG00000130706, ENSG00000184752, ENSG00000186318, ENSG00000123395, ENSG00000100567, ENSG00000164305, ENSG00000130414, ENSG00000100764, ENSG00000136930, ENSG00000198840, ENSG00000168040, ENSG00000212907, ENSG00000128272, ENSG00000109339, ENSG00000161057, ENSG00000136244, ENSG00000013275, ENSG00000115286, ENSG00000115233, ENSG00000119421, ENSG00000104365, ENSG00000103035	PHYS.48.AC100vsNO	25.7657
(KEGG) Amino sugar and nucleotide sugar metabolism	0.0769231	0.443064	0.222056	-0.410673	-1.36357	40	ENSG00000112699, ENSG00000169299, ENSG00000100417, ENSG00000108479, ENSG00000104522, ENSG00000144591, ENSG00000156958, ENSG00000013375, ENSG00000109814, ENSG00000095380, ENSG00000049860, ENSG00000079739, ENSG00000115652, ENSG00000124357	PHYS.48.AC100vsNO	4.38462
(KEGG) Aminoacyl-tRNA biosynthesis	1.79188e-09	5.75193e-07	0.788187	0.841492	2.44378	23	HMDB0000123, HMDB0000177, HMDB0000159, HMDB0000687, HMDB0000172, HMDB0000158, HMDB0000883, ENSG00000247626, ENSG00000257218, HMDB0000696	PHYS.48.AC100vsNO	1.02137e-07
(KEGG) Amoebiasis	0.026607	0.251201	0.352488	-0.491499	-1.52558	32	ENSG00000115590, ENSG00000124570, ENSG00000182621, ENSG00000206073, ENSG00000154229, ENSG00000072062, ENSG00000060558, ENSG00000101333, ENSG00000106211, ENSG00000117461, ENSG00000242550, ENSG00000197641	PHYS.48.AC100vsNO	1.5166
(KEGG) Amphetamine addiction	0.581614	0.949995	0.0681513	-0.277607	-0.921745	40	ENSG00000155511, ENSG00000058404, ENSG00000125675, ENSG00000107175, ENSG00000154229, ENSG00000072062, ENSG00000145349, ENSG00000143933, ENSG00000213676, ENSG00000115966, ENSG00000106089, ENSG00000173175, ENSG00000128272	PHYS.48.AC100vsNO	33.152
(KEGG) Amyotrophic lateral sclerosis	7.06145e-05	0.00566681	0.538434	-0.389145	-1.64177	197	ENSG00000123240, ENSG00000100246, ENSG00000183914, ENSG00000135940, ENSG00000094631, ENSG00000170906, ENSG00000127922, ENSG00000109390, ENSG00000132906, ENSG00000183648, ENSG00000137171, ENSG00000142168, ENSG00000158864, ENSG00000065518, ENSG00000131143, ENSG00000169752, ENSG00000127191, ENSG00000128609, ENSG00000099795, ENSG00000110801, ENSG00000173805, ENSG00000041357, ENSG00000198804, ENSG00000213619, ENSG00000139180, ENSG00000164258, ENSG00000167792, ENSG00000126775, ENSG00000028137, ENSG00000078142, ENSG00000073578, ENSG00000165916, ENSG00000145494, ENSG00000175197, ENSG00000099341, ENSG00000125356, ENSG00000126581, ENSG00000119013, ENSG00000165264, ENSG00000004779, ENSG00000178741, ENSG00000198938, ENSG00000158882, ENSG00000130706, ENSG00000184752, ENSG00000123395, ENSG00000100567, ENSG00000164305, ENSG00000158458, ENSG00000130414, ENSG00000164919, ENSG00000175203, ENSG00000117118, ENSG00000100764, ENSG00000136930, ENSG00000183735, ENSG00000198840, ENSG00000212907, ENSG00000198712, ENSG00000144566, ENSG00000137752, ENSG00000128272, ENSG00000161057, ENSG00000013275, ENSG00000188130, ENSG00000115286, ENSG00000115233, ENSG00000119421, ENSG00000103035, ENSG00000176994	PHYS.48.AC100vsNO	0.00402502
(KEGG) Antifolate resistance	0.967871	0.998908	0.0473534	-0.247396	-0.519105	7	ENSG00000269335, ENSG00000136244, ENSG00000104365	PHYS.48.AC100vsNO	55.1687
(KEGG) Antigen processing and presentation	0.00219098	0.0737948	0.431708	-0.569745	-1.76845	32	ENSG00000204257, ENSG00000066136, ENSG00000135047, ENSG00000206503, ENSG00000234745, ENSG00000198502, ENSG00000092010, ENSG00000231389, ENSG00000204642, ENSG00000204592, ENSG00000100600, ENSG00000223865, ENSG00000133111, ENSG00000168394, ENSG00000120837, ENSG00000143390, ENSG00000179583, ENSG00000196735, ENSG00000179344, ENSG00000163131, ENSG00000204525	PHYS.48.AC100vsNO	0.124886
(KEGG) Apelin signaling pathway	0.0910973	0.443064	0.213928	0.334112	1.275	94	ENSG00000120738, ENSG00000118523, ENSG00000105221, ENSG00000111725, ENSG00000164867, ENSG00000174233, ENSG00000162409, ENSG00000063176, ENSG00000106799, ENSG00000100030, ENSG00000174021, ENSG00000068024, ENSG00000142875, ENSG00000096433, ENSG00000152495, ENSG00000156052, ENSG00000110092, ENSG00000198793, ENSG00000258102, ENSG00000108064, ENSG00000138031, ENSG00000109819, ENSG00000081189, ENSG00000107796	PHYS.48.AC100vsNO	5.19255
(KEGG) Apoptosis	0.941973	0.998908	0.046882	-0.201598	-0.781552	108	ENSG00000041880, ENSG00000135047, ENSG00000132906, ENSG00000102882, ENSG00000141682, ENSG00000101160, ENSG00000056558, ENSG00000116717, ENSG00000127191, ENSG00000269335, ENSG00000174775, ENSG00000115317, ENSG00000121858, ENSG00000175197, ENSG00000003400, ENSG00000160789, ENSG00000117461, ENSG00000100906, ENSG00000138794, ENSG00000177595, ENSG00000174080, ENSG00000099860, ENSG00000164305, ENSG00000089685, ENSG00000129484, ENSG00000168040, ENSG00000128272, ENSG00000103811, ENSG00000109339, ENSG00000105327, ENSG00000104365, ENSG00000136943	PHYS.48.AC100vsNO	53.6925
(KEGG) Apoptosis - multiple species	0.511435	0.912058	0.0799859	-0.321864	-0.953826	26	ENSG00000132906, ENSG00000141682, ENSG00000064300, ENSG00000115317, ENSG00000164305, ENSG00000089685, ENSG00000168040, ENSG00000109339, ENSG00000105327	PHYS.48.AC100vsNO	29.1518
(KEGG) Arachidonic acid metabolism	0.236111	0.683316	0.124434	-0.360424	-1.14634	35	ENSG00000159231, ENSG00000106853, ENSG00000133328, ENSG00000124212, ENSG00000167468, ENSG00000184381, ENSG00000164120, ENSG00000179148, ENSG00000163803, ENSG00000111144, ENSG00000105499, ENSG00000196139, ENSG00000186529, ENSG00000120915	PHYS.48.AC100vsNO	13.4583
(KEGG) Arginine and proline metabolism	0.183206	0.650903	0.140406	-0.368701	-1.21616	39	ENSG00000072682, ENSG00000189221, ENSG00000111275, ENSG00000164904, ENSG00000171766, ENSG00000237289, ENSG00000141504, ENSG00000122884, ENSG00000149380, ENSG00000143811, ENSG00000100033, ENSG00000130005, ENSG00000002726	PHYS.48.AC100vsNO	10.4427
(KEGG) Arginine biosynthesis	0.583019	0.949995	0.0683111	0.339031	0.910535	17	HMDB0000134, HMDB0000208, ENSG00000164867, ENSG00000125166, ENSG00000115419, HMDB0000641	PHYS.48.AC100vsNO	33.2321
(KEGG) Arrhythmogenic right ventricular cardiomyopathy	0.0661323	0.419608	0.248911	0.643842	1.48772	10	ENSG00000168036, ENSG00000101680, ENSG00000152284, ENSG00000046604, ENSG00000148737, ENSG00000138795	PHYS.48.AC100vsNO	3.76954
(KEGG) Ascorbate and aldarate metabolism	0.267606	0.698385	0.116739	-0.59625	-1.19797	6	ENSG00000169919, ENSG00000167165, ENSG00000117448, ENSG00000109814	PHYS.48.AC100vsNO	15.2535
(KEGG) Autoimmune thyroid disease	0.352342	0.785429	0.0999277	-0.76094	-1.13657	2	ENSG00000114013	PHYS.48.AC100vsNO	20.0835
(KEGG) Autophagy - animal	0.97561	0.998908	0.043888	-0.187101	-0.7559	151	ENSG00000168209, ENSG00000123240, ENSG00000079950, ENSG00000176171, ENSG00000143947, ENSG00000118640, ENSG00000130734, ENSG00000102882, ENSG00000072062, ENSG00000035664, ENSG00000204673, ENSG00000034713, ENSG00000126775, ENSG00000097033, ENSG00000078142, ENSG00000174775, ENSG00000168010, ENSG00000163719, ENSG00000057663, ENSG00000155876, ENSG00000108443, ENSG00000126581, ENSG00000117461, ENSG00000126458	PHYS.48.AC100vsNO	55.6098
(KEGG) Autophagy - other	0.855422	0.998908	0.0530213	-0.250063	-0.720776	22	ENSG00000130734, ENSG00000034713, ENSG00000057663, ENSG00000144848, ENSG00000123395, ENSG00000168397, ENSG00000139112, ENSG00000113575, ENSG00000152348, ENSG00000089289	PHYS.48.AC100vsNO	48.759
(KEGG) Axon guidance	0.822126	0.998908	0.0584693	0.212494	0.867575	142	ENSG00000134318, ENSG00000137843, ENSG00000125266, ENSG00000105976, ENSG00000084112, ENSG00000072736, ENSG00000070886, ENSG00000178184, ENSG00000114554, ENSG00000100030, ENSG00000012171, ENSG00000082701, ENSG00000136040, ENSG00000182580, ENSG00000107731, ENSG00000140992, ENSG00000121879, ENSG00000076356, ENSG00000196935, ENSG00000114251, ENSG00000179295, ENSG00000196220, ENSG00000102981, ENSG00000106683, ENSG00000138814, ENSG00000185008, ENSG00000145147, ENSG00000067141, ENSG00000204217, ENSG00000153993, ENSG00000196576, ENSG00000165410, ENSG00000099250, ENSG00000196914, ENSG00000196411, ENSG00000154380, ENSG00000213281	PHYS.48.AC100vsNO	46.8612
(KEGG) B cell receptor signaling pathway	0.640333	0.953859	0.0684715	0.255647	0.896402	54	ENSG00000131196, ENSG00000160293, ENSG00000105221, ENSG00000072736, ENSG00000100030, ENSG00000082701, ENSG00000165025, ENSG00000109320, ENSG00000121879, ENSG00000170345	PHYS.48.AC100vsNO	36.499
(KEGG) Bacterial invasion of epithelial cells	0.336777	0.785429	0.103576	0.311977	1.0746	50	ENSG00000105976, ENSG00000050820, ENSG00000168036, ENSG00000114790, ENSG00000110395, ENSG00000099942, ENSG00000121879, ENSG00000075624, ENSG00000106299, ENSG00000089159, ENSG00000106526, ENSG00000241553, ENSG00000158195	PHYS.48.AC100vsNO	19.1963
(KEGG) Basal cell carcinoma	0.881743	0.998908	0.0531298	0.227341	0.758112	44	ENSG00000168036, ENSG00000152284, ENSG00000087088, ENSG00000106571, ENSG00000082701, ENSG00000169884, ENSG00000166813, ENSG00000114251, ENSG00000125378, ENSG00000111087, ENSG00000155760, ENSG00000148737, ENSG00000185920, ENSG00000138795, ENSG00000107404	PHYS.48.AC100vsNO	50.2593
(KEGG) Bile secretion	0.664	0.97326	0.0647943	0.355466	0.840536	11	ENSG00000174233, ENSG00000142875, ENSG00000186350, ENSG00000138031, ENSG00000162104	PHYS.48.AC100vsNO	37.848
(KEGG) Biosynthesis of amino acids	0.000180438	0.0115841	0.518848	0.508176	1.82145	65	HMDB0000123, HMDB0000159, HMDB0000687, HMDB0000094, HMDB0000172, HMDB0000158, HMDB0000883, HMDB0000208, HMDB0000243, HMDB0000696	PHYS.48.AC100vsNO	0.010285
(KEGG) Biosynthesis of cofactors	0.0788382	0.443064	0.231127	0.321528	1.26685	111	HMDB0000123, HMDB0000883, ENSG00000243678, ENSG00000160209, ENSG00000239900, ENSG00000006695, ENSG00000114491, HMDB0000696, ENSG00000140057, ENSG00000172113, ENSG00000120254, ENSG00000115486, ENSG00000084774, ENSG00000115919, ENSG00000162433, ENSG00000134326, ENSG00000120137, ENSG00000001084, ENSG00000241360, ENSG00000100714, ENSG00000239672, ENSG00000151790, ENSG00000025423, ENSG00000241635, ENSG00000155085, ENSG00000140650	PHYS.48.AC100vsNO	4.49378
(KEGG) Biosynthesis of nucleotide sugars	0.0892857	0.443064	0.2114	-0.420253	-1.33662	35	ENSG00000112699, ENSG00000169299, ENSG00000100417, ENSG00000108479, ENSG00000104522, ENSG00000144591, ENSG00000156958, ENSG00000013375, ENSG00000109814, ENSG00000095380, ENSG00000079739, ENSG00000115652, ENSG00000124357	PHYS.48.AC100vsNO	5.08929
(KEGG) Biosynthesis of unsaturated fatty acids	0.206287	0.683316	0.133555	-0.665439	-1.26089	5	ENSG00000119673, ENSG00000184227, ENSG00000134824, ENSG00000149485	PHYS.48.AC100vsNO	11.7583
(KEGG) Biotin metabolism	0.0965092	0.455834	0.206588	0.817959	1.35233	3	ENSG00000169814, HMDB0000182	PHYS.48.AC100vsNO	5.50103
(KEGG) Bladder cancer	0.298279	0.753918	0.106323	0.361178	1.10791	28	ENSG00000007968, ENSG00000100784, ENSG00000100030, ENSG00000135679, ENSG00000110092, ENSG00000146648, ENSG00000112242, ENSG00000101412, ENSG00000213281, ENSG00000135446, ENSG00000133703	PHYS.48.AC100vsNO	17.0019
(KEGG) Breast cancer	0.229339	0.683316	0.129443	0.285537	1.11392	105	ENSG00000007968, ENSG00000185634, ENSG00000105221, ENSG00000136997, ENSG00000168036, ENSG00000152284, ENSG00000087088, ENSG00000162337, ENSG00000100030, ENSG00000082701, ENSG00000138685, ENSG00000169884, ENSG00000110092, ENSG00000124151, ENSG00000184916, ENSG00000198793, ENSG00000146648, ENSG00000121879, ENSG00000170345, ENSG00000171862, ENSG00000114251, ENSG00000148400, ENSG00000134250, ENSG00000112242, ENSG00000101412, ENSG00000105810, ENSG00000155760, ENSG00000115904, ENSG00000138675, ENSG00000148737, ENSG00000213281, ENSG00000140443, ENSG00000177606, ENSG00000135446, ENSG00000101384, ENSG00000134982, ENSG00000138795, ENSG00000107404, ENSG00000185591, ENSG00000103126, ENSG00000133703	PHYS.48.AC100vsNO	13.0723
(KEGG) Butanoate metabolism	0.128713	0.541031	0.173748	-0.515463	-1.36276	15	ENSG00000112972, ENSG00000120437, ENSG00000083720, ENSG00000117305, ENSG00000183044, ENSG00000128683	PHYS.48.AC100vsNO	7.33663
(KEGG) C-type lectin receptor signaling pathway	0.15587	0.58864	0.158514	0.323387	1.20637	81	ENSG00000122877, ENSG00000131196, ENSG00000179388, ENSG00000105221, ENSG00000072736, ENSG00000187796, ENSG00000170581, ENSG00000100030, ENSG00000096433, ENSG00000135679, ENSG00000165025, ENSG00000006062, ENSG00000109320, ENSG00000121879, ENSG00000162889, ENSG00000114423, ENSG00000179295	PHYS.48.AC100vsNO	8.88462
(KEGG) Caffeine metabolism	0.53816	0.938856	0.0741759	0.668415	1.00104	2	ENSG00000158125, ENSG00000171428	PHYS.48.AC100vsNO	30.6751
(KEGG) Calcium signaling pathway	0.362256	0.791718	0.10208	0.261504	1.04234	127	ENSG00000131196, ENSG00000186815, ENSG00000090674, ENSG00000197461, ENSG00000105976, ENSG00000160991, ENSG00000164867, ENSG00000072736, ENSG00000169252, ENSG00000102755, ENSG00000276045, ENSG00000183049, ENSG00000113721, ENSG00000109689, ENSG00000142875, ENSG00000096433, ENSG00000138685, ENSG00000181104, ENSG00000152495, ENSG00000156052, ENSG00000146648, ENSG00000138193, ENSG00000162341, ENSG00000108179, ENSG00000148053, ENSG00000138031, ENSG00000070961	PHYS.48.AC100vsNO	20.6486
(KEGG) Carbohydrate digestion and absorption	0.874016	0.998908	0.0511148	-0.275942	-0.681177	12	ENSG00000182621, ENSG00000101333, ENSG00000117461	PHYS.48.AC100vsNO	49.8189
(KEGG) Carbon metabolism	0.397541	0.810113	0.0931455	0.27271	1.03245	89	HMDB0000123, HMDB0000094, HMDB0000134, HMDB0000208, HMDB0000243	PHYS.48.AC100vsNO	22.6598
(KEGG) Cardiac muscle contraction	0.055666	0.410608	0.271289	-0.643024	-1.49944	10	ENSG00000198467, ENSG00000140416, ENSG00000167460, ENSG00000196296, ENSG00000198363	PHYS.48.AC100vsNO	3.17296
(KEGG) Cell adhesion molecules	0.022961	0.230327	0.352488	-0.432577	-1.49324	50	ENSG00000204257, ENSG00000165300, ENSG00000110876, ENSG00000206503, ENSG00000234745, ENSG00000076662, ENSG00000198502, ENSG00000231389, ENSG00000204642, ENSG00000204592, ENSG00000223865	PHYS.48.AC100vsNO	1.30878
(KEGG) Cell cycle	0.30888	0.756875	0.104733	-0.277013	-1.06934	104	ENSG00000166851, ENSG00000157456, ENSG00000123080, ENSG00000158402, ENSG00000111276, ENSG00000169679, ENSG00000166295, ENSG00000053900, ENSG00000134480, ENSG00000094880, ENSG00000110200, ENSG00000145386, ENSG00000176386, ENSG00000116717, ENSG00000170312, ENSG00000147883, ENSG00000129355, ENSG00000134308, ENSG00000164611, ENSG00000134057, ENSG00000156970, ENSG00000116809, ENSG00000134058	PHYS.48.AC100vsNO	17.6062
(KEGG) Cellular senescence	0.252193	0.689864	0.126876	0.272662	1.0906	130	ENSG00000131196, ENSG00000064393, ENSG00000149311, ENSG00000007968, ENSG00000105221, ENSG00000072736, ENSG00000136997, ENSG00000080839, ENSG00000110422, ENSG00000163349, ENSG00000101057, ENSG00000106799, ENSG00000100030, ENSG00000175305, ENSG00000135679, ENSG00000110092, ENSG00000109320, ENSG00000152518, ENSG00000150907, ENSG00000198793, ENSG00000121879, ENSG00000162889, ENSG00000171862, ENSG00000163513, ENSG00000112242, ENSG00000186298, ENSG00000123374, ENSG00000101412, ENSG00000138814, ENSG00000133740, ENSG00000105810, ENSG00000266094, ENSG00000175054, ENSG00000118689	PHYS.48.AC100vsNO	14.375
(KEGG) Central carbon metabolism in cancer	0.594538	0.953728	0.0727141	0.26293	0.910508	52	ENSG00000105221, ENSG00000105976, ENSG00000136997, ENSG00000113721, ENSG00000103257, ENSG00000100030, ENSG00000198793, ENSG00000146648, ENSG00000121879, ENSG00000171862, ENSG00000105281, ENSG00000115419	PHYS.48.AC100vsNO	33.8887
(KEGG) Chagas disease	0.686888	0.984509	0.0621124	-0.243328	-0.899401	75	ENSG00000074211, ENSG00000175470, ENSG00000159128, ENSG00000102882, ENSG00000182621, ENSG00000269335, ENSG00000065135, ENSG00000271503, ENSG00000060558, ENSG00000101333, ENSG00000117461, ENSG00000100906, ENSG00000168040, ENSG00000137462, ENSG00000113575, ENSG00000109339, ENSG00000136244, ENSG00000127955, ENSG00000087258, ENSG00000114353, ENSG00000188130, ENSG00000104365	PHYS.48.AC100vsNO	39.1526
(KEGG) Chemical carcinogenesis - DNA adducts	0.07	0.432115	0.24134	-0.504101	-1.4403	21	ENSG00000167165, ENSG00000167733, ENSG00000197448, ENSG00000168765, ENSG00000065621, ENSG00000140465, ENSG00000148834, ENSG00000170899, ENSG00000134202	PHYS.48.AC100vsNO	3.99
(KEGG) Chemical carcinogenesis - reactive oxygen species	0.838462	0.998908	0.0519512	-0.218309	-0.849609	111	ENSG00000135940, ENSG00000102882, ENSG00000158517, ENSG00000168765, ENSG00000142168, ENSG00000051523, ENSG00000121691, ENSG00000131143, ENSG00000065621, ENSG00000269335, ENSG00000198804, ENSG00000140465, ENSG00000174775, ENSG00000073578, ENSG00000117461, ENSG00000100906, ENSG00000178741, ENSG00000198938, ENSG00000117448, ENSG00000164919, ENSG00000117118, ENSG00000196139, ENSG00000148834, ENSG00000198712, ENSG00000170899, ENSG00000109339, ENSG00000120915, ENSG00000188130, ENSG00000134202, ENSG00000104365	PHYS.48.AC100vsNO	47.7923
(KEGG) Chemical carcinogenesis - receptor activation	0.708419	0.984509	0.0629395	0.226436	0.886577	106	ENSG00000105221, ENSG00000146592, ENSG00000136997, ENSG00000169252, ENSG00000174233, ENSG00000186951, ENSG00000100030, ENSG00000142875, ENSG00000186350, ENSG00000110092, ENSG00000109320, ENSG00000198793, ENSG00000146648, ENSG00000121879, ENSG00000170345, ENSG00000101966, ENSG00000241635, ENSG00000134250, ENSG00000138031, ENSG00000101412, ENSG00000072133, ENSG00000115904, ENSG00000138675, ENSG00000213281, ENSG00000106546, ENSG00000177606, ENSG00000136826, ENSG00000157613, ENSG00000173039, ENSG00000101384, ENSG00000162104, ENSG00000117676, ENSG00000168610	PHYS.48.AC100vsNO	40.3799
(KEGG) Chemokine signaling pathway	0.569593	0.942471	0.0758887	0.239955	0.953275	121	ENSG00000134318, ENSG00000185634, ENSG00000160293, ENSG00000105221, ENSG00000161921, ENSG00000050820, ENSG00000170581, ENSG00000163734, ENSG00000174233, ENSG00000105639, ENSG00000198055, ENSG00000100030, ENSG00000082701, ENSG00000163736, ENSG00000174021, ENSG00000142875, ENSG00000134516, ENSG00000156052, ENSG00000109320, ENSG00000099942, ENSG00000121879	PHYS.48.AC100vsNO	32.4668
(KEGG) Cholesterol metabolism	0.00455535	0.0974844	0.407018	-0.635801	-1.81659	21	ENSG00000007944, ENSG00000167772, ENSG00000213398, ENSG00000163956, ENSG00000169174, ENSG00000021762	PHYS.48.AC100vsNO	0.259655
(KEGG) Choline metabolism in cancer	0.904665	0.998908	0.0509083	0.211144	0.760189	66	ENSG00000105221, ENSG00000197461, ENSG00000113721, ENSG00000100030, ENSG00000197375, ENSG00000140992, ENSG00000146477, ENSG00000198793, ENSG00000146648, ENSG00000121879, ENSG00000170345, ENSG00000168970, ENSG00000158195, ENSG00000110721, ENSG00000115904, ENSG00000213281, ENSG00000186111, ENSG00000177606, ENSG00000185591, ENSG00000133703, ENSG00000107643, ENSG00000116711, ENSG00000165699, ENSG00000136238, ENSG00000100311, ENSG00000143398, ENSG00000100485, ENSG00000160271	PHYS.48.AC100vsNO	51.5659
(KEGG) Cholinergic synapse	0.872165	0.998908	0.0533478	0.216298	0.770303	59	ENSG00000105221, ENSG00000146592, ENSG00000174233, ENSG00000100030, ENSG00000174021, ENSG00000142875, ENSG00000096433, ENSG00000152495, ENSG00000156052, ENSG00000121879, ENSG00000170345	PHYS.48.AC100vsNO	49.7134
(KEGG) Chronic myeloid leukemia	0.226721	0.683316	0.128789	0.313167	1.15033	74	ENSG00000007968, ENSG00000185634, ENSG00000105221, ENSG00000136997, ENSG00000186716, ENSG00000087088, ENSG00000106799, ENSG00000100030, ENSG00000110395, ENSG00000135679, ENSG00000110092, ENSG00000109320, ENSG00000099942, ENSG00000121879, ENSG00000163513, ENSG00000159216, ENSG00000112242, ENSG00000179295, ENSG00000101412, ENSG00000105810, ENSG00000115904, ENSG00000092969, ENSG00000213281, ENSG00000141646, ENSG00000173039, ENSG00000135446, ENSG00000159692, ENSG00000133703, ENSG00000213341	PHYS.48.AC100vsNO	12.9231
(KEGG) Circadian entrainment	0.702703	0.984509	0.0603786	-0.254997	-0.889611	53	ENSG00000102882, ENSG00000155511, ENSG00000058404, ENSG00000182621, ENSG00000108551, ENSG00000125675, ENSG00000164116, ENSG00000154229, ENSG00000072062, ENSG00000065135, ENSG00000145349, ENSG00000101333	PHYS.48.AC100vsNO	40.0541
(KEGG) Circadian rhythm	0.49505	0.88777	0.0791317	0.313617	0.972647	30	ENSG00000121671, ENSG00000111725, ENSG00000174738, ENSG00000162409, ENSG00000132326, ENSG00000134852, ENSG00000005812, ENSG00000213923, ENSG00000049246, ENSG00000179094, ENSG00000008405, ENSG00000141551	PHYS.48.AC100vsNO	28.2178
(KEGG) Citrate cycle (TCA cycle)	0.227451	0.683316	0.126254	0.370533	1.16443	32	HMDB0000094, HMDB0000134, HMDB0000208, HMDB0000243	PHYS.48.AC100vsNO	12.9647
(KEGG) Cocaine addiction	0.720841	0.984509	0.0587186	0.273138	0.83785	28	ENSG00000146592, ENSG00000108370, ENSG00000160360, ENSG00000142875, ENSG00000125740, ENSG00000109320, ENSG00000176749, ENSG00000177606, ENSG00000157613, ENSG00000173039	PHYS.48.AC100vsNO	41.088
(KEGG) Colorectal cancer	0.634888	0.953859	0.067676	0.249227	0.902438	69	ENSG00000105221, ENSG00000136997, ENSG00000168036, ENSG00000153094, ENSG00000152284, ENSG00000087088, ENSG00000106799, ENSG00000100030, ENSG00000082701, ENSG00000110092, ENSG00000198793, ENSG00000146648, ENSG00000121879, ENSG00000170345, ENSG00000163513	PHYS.48.AC100vsNO	36.1886
(KEGG) Complement and coagulation cascades	0.277778	0.719086	0.113313	-0.356792	-1.13032	34	ENSG00000205403, ENSG00000149131, ENSG00000182326, ENSG00000159403, ENSG00000000971, ENSG00000100739, ENSG00000175899	PHYS.48.AC100vsNO	15.8333
(KEGG) Coronavirus disease - COVID-19	4.69484e-06	0.000753521	0.610527	-0.436555	-1.79066	165	ENSG00000197958, ENSG00000166441, ENSG00000118181, ENSG00000187608, ENSG00000143947, ENSG00000089009, ENSG00000114391, ENSG00000182326, ENSG00000130255, ENSG00000138326, ENSG00000102882, ENSG00000137154, ENSG00000122026, ENSG00000148303, ENSG00000142937, ENSG00000231500, ENSG00000177954, ENSG00000108298, ENSG00000142676, ENSG00000159403, ENSG00000198755, ENSG00000037241, ENSG00000171863, ENSG00000156482, ENSG00000229117, ENSG00000111335, ENSG00000170889, ENSG00000008988, ENSG00000125691, ENSG00000110700, ENSG00000165502, ENSG00000154229, ENSG00000198034, ENSG00000136942, ENSG00000177600, ENSG00000142534, ENSG00000147604, ENSG00000269335, ENSG00000174444, ENSG00000164587, ENSG00000100316, ENSG00000134419, ENSG00000163584, ENSG00000167526, ENSG00000233927, ENSG00000107201, ENSG00000161016, ENSG00000142541, ENSG00000104825, ENSG00000117461, ENSG00000100906, ENSG00000185088, ENSG00000144713, ENSG00000140988, ENSG00000071082, ENSG00000149273, ENSG00000163682, ENSG00000105397, ENSG00000124181, ENSG00000089127, ENSG00000186468, ENSG00000145425, ENSG00000183735, ENSG00000198242, ENSG00000140986, ENSG00000137752, ENSG00000137462, ENSG00000109339, ENSG00000125730, ENSG00000136244, ENSG00000089157, ENSG00000168028, ENSG00000188130, ENSG00000126456, ENSG00000110799, ENSG00000104365	PHYS.48.AC100vsNO	0.000267606
(KEGG) Cortisol synthesis and secretion	0.839431	0.998908	0.0544556	-0.249344	-0.769579	31	ENSG00000082482, ENSG00000182621, ENSG00000107175, ENSG00000072062, ENSG00000101333, ENSG00000213676, ENSG00000123358, ENSG00000115966, ENSG00000173175, ENSG00000128272	PHYS.48.AC100vsNO	47.8476
(KEGG) Cushing syndrome	0.829787	0.998908	0.0571259	0.215557	0.831924	102	ENSG00000007968, ENSG00000146592, ENSG00000168036, ENSG00000152284, ENSG00000174233, ENSG00000117222, ENSG00000167548, ENSG00000100030, ENSG00000082701, ENSG00000142875, ENSG00000175305, ENSG00000096433, ENSG00000169884, ENSG00000156052, ENSG00000110092, ENSG00000146648, ENSG00000114251, ENSG00000138592, ENSG00000112242, ENSG00000138031, ENSG00000123374, ENSG00000118058, ENSG00000101412, ENSG00000105810, ENSG00000155760, ENSG00000196981, ENSG00000148737, ENSG00000106546, ENSG00000157613, ENSG00000135446, ENSG00000162104, ENSG00000134982, ENSG00000088256, ENSG00000138795, ENSG00000107404, ENSG00000185591, ENSG00000103126, ENSG00000133895, ENSG00000196363	PHYS.48.AC100vsNO	47.2979
(KEGG) Cysteine and methionine metabolism	0.613508	0.953859	0.0655321	-0.273536	-0.908229	40	ENSG00000137944, ENSG00000134333, ENSG00000128311, ENSG00000149089	PHYS.48.AC100vsNO	34.97
(KEGG) Cytokine-cytokine receptor interaction	0.00703394	0.132817	0.407018	-0.363274	-1.45449	129	ENSG00000103522, ENSG00000104432, ENSG00000109272, ENSG00000101144, ENSG00000115590, ENSG00000136688, ENSG00000164400, ENSG00000137070, ENSG00000159128, ENSG00000157873, ENSG00000116678, ENSG00000115009, ENSG00000128342, ENSG00000131080, ENSG00000136695, ENSG00000137033, ENSG00000130513, ENSG00000108688, ENSG00000016402, ENSG00000064300, ENSG00000271503, ENSG00000028137, ENSG00000147168, ENSG00000121858, ENSG00000125657, ENSG00000108342, ENSG00000159958, ENSG00000113594, ENSG00000100385, ENSG00000136689, ENSG00000151882	PHYS.48.AC100vsNO	0.400934
(KEGG) Cytosolic DNA-sensing pathway	0.184524	0.650903	0.142901	-0.381507	-1.21339	35	ENSG00000104518, ENSG00000185507, ENSG00000105612, ENSG00000137033, ENSG00000269335, ENSG00000271503, ENSG00000105928, ENSG00000107201, ENSG00000104825, ENSG00000100906, ENSG00000103490, ENSG00000164305, ENSG00000150782, ENSG00000183735, ENSG00000168040, ENSG00000137752, ENSG00000136244, ENSG00000126456, ENSG00000104365	PHYS.48.AC100vsNO	10.5179
(KEGG) D-Amino acid metabolism	0.899384	0.998908	0.0517405	0.378119	0.625143	3	ENSG00000115419, ENSG00000133943	PHYS.48.AC100vsNO	51.2649
(KEGG) Diabetic cardiomyopathy	0.875	0.998908	0.052913	0.217815	0.778262	64	ENSG00000105221, ENSG00000164867, ENSG00000171105, ENSG00000169047, ENSG00000106799, ENSG00000186951, ENSG00000082701, ENSG00000109320, ENSG00000198793, ENSG00000121879, ENSG00000171862, ENSG00000163513	PHYS.48.AC100vsNO	49.875
(KEGG) Dilated cardiomyopathy	0.948177	0.998908	0.0462303	-0.203601	-0.702681	49	ENSG00000198467, ENSG00000161638, ENSG00000135424, ENSG00000140416, ENSG00000167460, ENSG00000072062, ENSG00000196296, ENSG00000142408, ENSG00000115232	PHYS.48.AC100vsNO	54.0461
(KEGG) Dopaminergic synapse	0.235521	0.683316	0.122679	-0.301038	-1.13403	83	ENSG00000074211, ENSG00000175470, ENSG00000155511, ENSG00000058404, ENSG00000182621, ENSG00000133794, ENSG00000125675, ENSG00000107175, ENSG00000154229, ENSG00000072062, ENSG00000065135, ENSG00000112640, ENSG00000145349, ENSG00000073711, ENSG00000101333, ENSG00000068971, ENSG00000143933, ENSG00000066027, ENSG00000213676, ENSG00000127920, ENSG00000115966, ENSG00000173175, ENSG00000113575, ENSG00000128272, ENSG00000109339, ENSG00000127955, ENSG00000087258, ENSG00000114353, ENSG00000188130	PHYS.48.AC100vsNO	13.4247
(KEGG) Drug metabolism - cytochrome P450	0.018701	0.230327	0.352488	-0.564584	-1.64849	24	ENSG00000189221, ENSG00000167165, ENSG00000197448, ENSG00000168765, ENSG00000065621, ENSG00000108602, ENSG00000132746, ENSG00000148834, ENSG00000170899, ENSG00000076258, ENSG00000006534, ENSG00000134202, ENSG00000138356, ENSG00000196344, ENSG00000197894, ENSG00000085871	PHYS.48.AC100vsNO	1.06596
(KEGG) Drug metabolism - other enzymes	0.976923	0.998908	0.0449543	-0.190727	-0.646488	44	ENSG00000169919, ENSG00000167165, ENSG00000168765, ENSG00000025708, ENSG00000065621	PHYS.48.AC100vsNO	55.6846
(KEGG) ECM-receptor interaction	0.963602	0.998908	0.0454059	-0.192568	-0.683269	57	ENSG00000092758, ENSG00000197565, ENSG00000161638, ENSG00000169031, ENSG00000135424	PHYS.48.AC100vsNO	54.9253
(KEGG) EGFR tyrosine kinase inhibitor resistance	0.235174	0.683316	0.126876	0.317001	1.15237	72	ENSG00000185634, ENSG00000105221, ENSG00000197461, ENSG00000105976, ENSG00000153094, ENSG00000087088, ENSG00000113721, ENSG00000100030, ENSG00000082701, ENSG00000138685, ENSG00000198793, ENSG00000146648, ENSG00000121879, ENSG00000196712, ENSG00000171862	PHYS.48.AC100vsNO	13.4049
(KEGG) Efferocytosis	0.0136107	0.198135	0.38073	0.356932	1.38706	104	ENSG00000131196, ENSG00000164086, ENSG00000137845, ENSG00000132170, ENSG00000151694, ENSG00000072736, ENSG00000198053, ENSG00000050820, ENSG00000068650, ENSG00000139719, HMDB0000696, ENSG00000111266, ENSG00000158050, ENSG00000100030, ENSG00000137801, ENSG00000186350, ENSG00000101307, ENSG00000132932, ENSG00000099942, ENSG00000162889, ENSG00000119772, ENSG00000158156, ENSG00000135966, ENSG00000179295, ENSG00000092445, ENSG00000103066, ENSG00000101974, ENSG00000167601, ENSG00000104142, ENSG00000151572, ENSG00000025434, ENSG00000120875, ENSG00000125384	PHYS.48.AC100vsNO	0.775811
(KEGG) Endocrine and other factor-regulated calcium reabsorption	0.234	0.683316	0.12564	-0.421744	-1.20499	21	ENSG00000104327, ENSG00000182621, ENSG00000137731, ENSG00000154229, ENSG00000072062, ENSG00000101333	PHYS.48.AC100vsNO	13.338
(KEGG) Endocrine resistance	0.0910931	0.443064	0.2114	0.34116	1.27563	82	ENSG00000007968, ENSG00000185634, ENSG00000105221, ENSG00000125686, ENSG00000174233, ENSG00000087088, ENSG00000113070, ENSG00000100030, ENSG00000142875, ENSG00000135679, ENSG00000110092, ENSG00000124151, ENSG00000184916, ENSG00000198793, ENSG00000146648, ENSG00000121879, ENSG00000170345, ENSG00000148400, ENSG00000134250, ENSG00000112242, ENSG00000138031, ENSG00000101412, ENSG00000115904, ENSG00000142453, ENSG00000213281, ENSG00000141027, ENSG00000140443, ENSG00000177606, ENSG00000135446, ENSG00000101384, ENSG00000162104	PHYS.48.AC100vsNO	5.19231
(KEGG) Endocytosis	0.760246	0.984509	0.059476	0.226836	0.858774	89	ENSG00000135631, ENSG00000181852, ENSG00000070371, ENSG00000106799, ENSG00000198055, ENSG00000110395, ENSG00000141367, ENSG00000135679, ENSG00000204130, ENSG00000146648, ENSG00000085832, ENSG00000163513, ENSG00000136738, ENSG00000114423, ENSG00000006125, ENSG00000108854, ENSG00000183020, ENSG00000009844, ENSG00000198873, ENSG00000131165, ENSG00000147457, ENSG00000140443, ENSG00000066468, ENSG00000110047, ENSG00000107560, ENSG00000078747, ENSG00000013016	PHYS.48.AC100vsNO	43.334
(KEGG) Endometrial cancer	0.459459	0.847623	0.0857844	0.294964	1.00166	47	ENSG00000105221, ENSG00000136997, ENSG00000168036, ENSG00000152284, ENSG00000087088, ENSG00000100030, ENSG00000082701, ENSG00000140992, ENSG00000110092, ENSG00000146648, ENSG00000121879, ENSG00000171862, ENSG00000115904, ENSG00000118689, ENSG00000148737, ENSG00000213281, ENSG00000134982, ENSG00000138795, ENSG00000103126, ENSG00000133703	PHYS.48.AC100vsNO	26.1892
(KEGG) Epithelial cell signaling in Helicobacter pylori infection	0.0864198	0.443064	0.21925	0.416736	1.35336	37	ENSG00000137845, ENSG00000151694, ENSG00000163734, ENSG00000108262, ENSG00000113070, ENSG00000158769, ENSG00000006062, ENSG00000109320, ENSG00000065559, ENSG00000146648	PHYS.48.AC100vsNO	4.92593
(KEGG) Epstein-Barr virus infection	0.358071	0.791718	0.0934449	-0.259826	-1.03846	131	ENSG00000138433, ENSG00000187608, ENSG00000122008, ENSG00000206503, ENSG00000166710, ENSG00000114315, ENSG00000132906, ENSG00000111276, ENSG00000234745, ENSG00000185507, ENSG00000104856, ENSG00000134574, ENSG00000145386, ENSG00000095585, ENSG00000111335, ENSG00000204642, ENSG00000116717, ENSG00000204592, ENSG00000127191, ENSG00000269335, ENSG00000077150, ENSG00000107201, ENSG00000146232, ENSG00000104825, ENSG00000117461, ENSG00000100906, ENSG00000026025, ENSG00000105397, ENSG00000099860, ENSG00000164105, ENSG00000164305, ENSG00000089127, ENSG00000168394	PHYS.48.AC100vsNO	20.41
(KEGG) ErbB signaling pathway	0.418891	0.835181	0.0902635	0.277759	1.0225	77	ENSG00000137843, ENSG00000185634, ENSG00000105221, ENSG00000136997, ENSG00000113070, ENSG00000100030, ENSG00000082701, ENSG00000110395, ENSG00000065559, ENSG00000099942, ENSG00000198793, ENSG00000146648, ENSG00000121879, ENSG00000114423, ENSG00000076984, ENSG00000143322, ENSG00000115904, ENSG00000213281, ENSG00000124882, ENSG00000174808, ENSG00000177606, ENSG00000071051, ENSG00000157168	PHYS.48.AC100vsNO	23.8768
(KEGG) Estrogen signaling pathway	0.741667	0.984509	0.0614364	0.231945	0.865381	84	ENSG00000185634, ENSG00000105221, ENSG00000146592, ENSG00000164867, ENSG00000140396, ENSG00000174233, ENSG00000113070, ENSG00000100030, ENSG00000142875, ENSG00000096433, ENSG00000156052, ENSG00000124151, ENSG00000146648, ENSG00000121879, ENSG00000170345	PHYS.48.AC100vsNO	42.275
(KEGG) Ether lipid metabolism	0.98646	0.998908	0.0447749	0.183151	0.583211	33	ENSG00000138018, ENSG00000168092, ENSG00000111666, ENSG00000136960, ENSG00000168970, ENSG00000087253, ENSG00000240849, ENSG00000127472, ENSG00000188257, ENSG00000102886, ENSG00000123739, ENSG00000174607, ENSG00000116711	PHYS.48.AC100vsNO	56.2282
(KEGG) Fanconi anemia pathway	0.96139	0.998908	0.045862	-0.206522	-0.675208	38	ENSG00000131944, ENSG00000114315, ENSG00000108384, ENSG00000183161, ENSG00000083093, ENSG00000122512	PHYS.48.AC100vsNO	54.7992
(KEGG) Fat digestion and absorption	0.265873	0.698385	0.116234	0.571784	1.19639	7	ENSG00000062282, ENSG00000204310	PHYS.48.AC100vsNO	15.1548
(KEGG) Fatty acid biosynthesis	0.176707	0.637336	0.147331	-0.509997	-1.28113	13	ENSG00000145439, ENSG00000204228, ENSG00000123983, ENSG00000076555, ENSG00000151726	PHYS.48.AC100vsNO	10.0723
(KEGG) Fatty acid degradation	0.0569106	0.410608	0.271289	-0.462846	-1.43664	32	ENSG00000111275, ENSG00000120437, ENSG00000072778, ENSG00000164904, ENSG00000060971, ENSG00000205560, ENSG00000123983, ENSG00000138029, ENSG00000169169, ENSG00000151726, ENSG00000105607, ENSG00000167315, ENSG00000127884, ENSG00000122971, ENSG00000196344, ENSG00000068366, ENSG00000197894	PHYS.48.AC100vsNO	3.2439
(KEGG) Fatty acid elongation	0.454175	0.847618	0.0852885	-0.339563	-0.990039	23	ENSG00000119673, ENSG00000012660, ENSG00000184227, ENSG00000138029, ENSG00000165996, ENSG00000131238, ENSG00000149084, ENSG00000167315, ENSG00000127884, ENSG00000116353	PHYS.48.AC100vsNO	25.888
(KEGG) Fatty acid metabolism	0.036952	0.329489	0.321776	-0.440131	-1.46138	40	ENSG00000120437, ENSG00000072778, ENSG00000060971, ENSG00000205560, ENSG00000123983, ENSG00000138029, ENSG00000134824, ENSG00000169169, ENSG00000151726, ENSG00000165996, ENSG00000133835, ENSG00000131238, ENSG00000149084, ENSG00000167315, ENSG00000149485, ENSG00000127884, ENSG00000116353, ENSG00000122971, ENSG00000068366	PHYS.48.AC100vsNO	2.10626
(KEGG) Fc epsilon RI signaling pathway	0.939457	0.998908	0.0504983	0.20785	0.70864	48	ENSG00000160293, ENSG00000105221, ENSG00000100030, ENSG00000165025, ENSG00000140992, ENSG00000065559, ENSG00000121879, ENSG00000168970, ENSG00000076984, ENSG00000115904, ENSG00000213281	PHYS.48.AC100vsNO	53.5491
(KEGG) Fc gamma R-mediated phagocytosis	0.939834	0.998908	0.0501934	0.193587	0.714415	79	ENSG00000160293, ENSG00000105221, ENSG00000145555, ENSG00000063176, ENSG00000100030, ENSG00000151693, ENSG00000165025, ENSG00000099942, ENSG00000121879, ENSG00000153317, ENSG00000106526, ENSG00000168970, ENSG00000241553, ENSG00000106683, ENSG00000165410, ENSG00000158195, ENSG00000101336, ENSG00000186111	PHYS.48.AC100vsNO	53.5705
(KEGG) Ferroptosis	0.402806	0.813211	0.0911073	0.482111	1.0442	8	ENSG00000151012, ENSG00000141510, ENSG00000168003, ENSG00000197111, ENSG00000266412, ENSG00000072274	PHYS.48.AC100vsNO	22.9599
(KEGG) Fluid shear stress and atherosclerosis	0.965451	0.998908	0.0454059	-0.192997	-0.752345	112	ENSG00000115590, ENSG00000135047, ENSG00000169750, ENSG00000261371, ENSG00000158517, ENSG00000188612, ENSG00000168765, ENSG00000051523, ENSG00000130707, ENSG00000065621, ENSG00000269335, ENSG00000127528, ENSG00000100348, ENSG00000117461, ENSG00000143933, ENSG00000128340, ENSG00000116030, ENSG00000105971, ENSG00000148834, ENSG00000087245, ENSG00000170899	PHYS.48.AC100vsNO	55.0307
(KEGG) Focal adhesion	0.207343	0.683316	0.140406	0.265441	1.11265	165	ENSG00000134318, ENSG00000137843, ENSG00000185634, ENSG00000188677, ENSG00000160293, ENSG00000105221, ENSG00000197461, ENSG00000105976, ENSG00000171914, ENSG00000050820, ENSG00000168036, ENSG00000101680, ENSG00000187498, ENSG00000102755, ENSG00000113721, ENSG00000135862, ENSG00000100030, ENSG00000137801, ENSG00000091409, ENSG00000082701, ENSG00000160007, ENSG00000140992, ENSG00000110092, ENSG00000099942, ENSG00000146648, ENSG00000121879, ENSG00000075624, ENSG00000101966, ENSG00000171862, ENSG00000137076, ENSG00000089159, ENSG00000196924, ENSG00000132470, ENSG00000186298, ENSG00000131504, ENSG00000134871, ENSG00000115904, ENSG00000186111, ENSG00000105855, ENSG00000140443, ENSG00000177606, ENSG00000137809, ENSG00000259207, ENSG00000077157, ENSG00000107263, ENSG00000150760, ENSG00000041982, ENSG00000128591, ENSG00000115414, ENSG00000186340, ENSG00000107643, ENSG00000019991, ENSG00000130702, ENSG00000053747, ENSG00000118971, ENSG00000196878, ENSG00000091136, ENSG00000130402, ENSG00000180370, ENSG00000136238, ENSG00000213853, ENSG00000058085, ENSG00000136068, ENSG00000100311, ENSG00000139626, ENSG00000005884, ENSG00000077264, ENSG00000143398	PHYS.48.AC100vsNO	11.8186
(KEGG) Folate biosynthesis	0.329317	0.785429	0.103197	-0.378879	-1.09207	22	ENSG00000178700, ENSG00000151552, ENSG00000131979, ENSG00000196139, ENSG00000166228, ENSG00000116096, ENSG00000129167, ENSG00000137563, ENSG00000227471, ENSG00000198074, ENSG00000159228, ENSG00000228716, ENSG00000136877, ENSG00000164172	PHYS.48.AC100vsNO	18.7711
(KEGG) FoxO signaling pathway	0.557851	0.942471	0.0751182	0.243794	0.947398	104	ENSG00000185950, ENSG00000152413, ENSG00000149311, ENSG00000105221, ENSG00000111725, ENSG00000171105, ENSG00000145632, ENSG00000153094, ENSG00000169047, ENSG00000162409, ENSG00000106799, ENSG00000100030, ENSG00000187555, ENSG00000101109, ENSG00000140992, ENSG00000110092, ENSG00000150907, ENSG00000146648, ENSG00000121879, ENSG00000171862, ENSG00000163513, ENSG00000145782, ENSG00000213923	PHYS.48.AC100vsNO	31.7975
(KEGG) Fructose and mannose metabolism	0.0597938	0.410608	0.266351	-0.487362	-1.48873	29	ENSG00000112699, ENSG00000111669, ENSG00000100417, ENSG00000104522, ENSG00000144591, ENSG00000109107, ENSG00000114268, ENSG00000067057	PHYS.48.AC100vsNO	3.40825
(KEGG) GABAergic synapse	0.744048	0.984509	0.0589694	-0.264041	-0.836484	34	ENSG00000094755, ENSG00000173805, ENSG00000072062, ENSG00000065135, ENSG00000034713, ENSG00000127920, ENSG00000139112, ENSG00000173175, ENSG00000127955, ENSG00000087258, ENSG00000114353	PHYS.48.AC100vsNO	42.4107
(KEGG) Galactose metabolism	0.564	0.942471	0.0728939	-0.319787	-0.913684	21	ENSG00000169299, ENSG00000108479	PHYS.48.AC100vsNO	32.148
(KEGG) Gap junction	0.943907	0.998908	0.0467883	-0.203129	-0.722314	59	ENSG00000102882, ENSG00000182621, ENSG00000145431, ENSG00000164116, ENSG00000170312, ENSG00000154229, ENSG00000137267, ENSG00000072062, ENSG00000065135, ENSG00000174775, ENSG00000101333	PHYS.48.AC100vsNO	53.8027
(KEGG) Gastric acid secretion	0.34433	0.785429	0.10208	-0.340305	-1.05938	33	ENSG00000058404, ENSG00000182621, ENSG00000157005, ENSG00000154229, ENSG00000072062, ENSG00000065135, ENSG00000145349, ENSG00000101333, ENSG00000143933, ENSG00000173175, ENSG00000127955, ENSG00000114353, ENSG00000145949	PHYS.48.AC100vsNO	19.6268
(KEGG) Gastric cancer	0.131417	0.541031	0.175204	0.310643	1.21628	106	ENSG00000007968, ENSG00000185634, ENSG00000105221, ENSG00000105976, ENSG00000136997, ENSG00000168036, ENSG00000152284, ENSG00000087088, ENSG00000162337, ENSG00000106799, ENSG00000100030, ENSG00000082701, ENSG00000175305, ENSG00000186350, ENSG00000138685, ENSG00000169884, ENSG00000110092, ENSG00000198793, ENSG00000146648, ENSG00000121879, ENSG00000163513, ENSG00000114251, ENSG00000112242, ENSG00000123374, ENSG00000101412, ENSG00000155760, ENSG00000115904, ENSG00000138675, ENSG00000092969, ENSG00000148737, ENSG00000213281, ENSG00000141646, ENSG00000066468, ENSG00000134982, ENSG00000138795, ENSG00000107404, ENSG00000103126, ENSG00000133703	PHYS.48.AC100vsNO	7.49076
(KEGG) Glioma	0.323887	0.781711	0.104733	0.303802	1.08933	63	ENSG00000007968, ENSG00000185634, ENSG00000105221, ENSG00000197461, ENSG00000087088, ENSG00000183049, ENSG00000113721, ENSG00000100030, ENSG00000135679, ENSG00000152495, ENSG00000110092, ENSG00000198793, ENSG00000146648, ENSG00000121879, ENSG00000171862, ENSG00000112242, ENSG00000101412, ENSG00000105810, ENSG00000115904	PHYS.48.AC100vsNO	18.4615
(KEGG) Glucagon signaling pathway	0.614433	0.953859	0.0701132	0.253586	0.908926	65	ENSG00000105221, ENSG00000146592, ENSG00000111725, ENSG00000162409, ENSG00000275052, ENSG00000186951, ENSG00000142875, ENSG00000096433, ENSG00000005339, ENSG00000170145, ENSG00000156052, ENSG00000150907, ENSG00000100994, ENSG00000109819, ENSG00000138814	PHYS.48.AC100vsNO	35.0227
(KEGG) Glutamatergic synapse	0.889353	0.998908	0.0530213	0.215328	0.753179	55	ENSG00000152413, ENSG00000251322, ENSG00000174233, ENSG00000100030, ENSG00000174021, ENSG00000142875, ENSG00000096433, ENSG00000156052, ENSG00000138031, ENSG00000168970, ENSG00000138814, HMDB0000641, ENSG00000078369, ENSG00000162104, ENSG00000161681, ENSG00000088899, ENSG00000186469	PHYS.48.AC100vsNO	50.6931
(KEGG) Glutathione metabolism	0.577002	0.949834	0.0730744	0.282454	0.933864	42	HMDB0000123, ENSG00000117592, ENSG00000001084, ENSG00000104687	PHYS.48.AC100vsNO	32.8891
(KEGG) Glycerolipid metabolism	0.351579	0.785429	0.10208	0.314772	1.05552	45	ENSG00000062282, ENSG00000158669, ENSG00000155189, ENSG00000137124, ENSG00000172954, ENSG00000153933, ENSG00000102780	PHYS.48.AC100vsNO	20.04
(KEGG) Glycerophospholipid metabolism	0.975709	0.998908	0.0473534	0.183071	0.672455	74	ENSG00000158669, ENSG00000103502, ENSG00000155189, ENSG00000172954, ENSG00000138018, ENSG00000153933, ENSG00000102780, ENSG00000115159, ENSG00000111666, ENSG00000103066, ENSG00000168970, ENSG00000110721, ENSG00000087253, ENSG00000127472, ENSG00000204310, ENSG00000123684, ENSG00000188257, ENSG00000143797, ENSG00000032444	PHYS.48.AC100vsNO	55.6154
(KEGG) Glycine, serine and threonine metabolism	0.231969	0.683316	0.124434	0.391955	1.15701	25	HMDB0000123, HMDB0000243	PHYS.48.AC100vsNO	13.2222
(KEGG) Glycolysis / Gluconeogenesis	0.00268573	0.0737948	0.431708	-0.499012	-1.72257	50	HMDB0000190, ENSG00000134333, ENSG00000111669, ENSG00000169299, ENSG00000111275, ENSG00000164904, ENSG00000111640, ENSG00000171314, HMDB0000122, ENSG00000102144, ENSG00000109107, ENSG00000111674, ENSG00000117448, ENSG00000100889, ENSG00000108602, ENSG00000132746, ENSG00000067057, ENSG00000006534, ENSG00000079739, ENSG00000091140, ENSG00000159322, ENSG00000168291, ENSG00000131069, ENSG00000196344, ENSG00000197894, HMDB0000108, ENSG00000131828	PHYS.48.AC100vsNO	0.153087
(KEGG) Glycosaminoglycan biosynthesis - chondroitin sulfate / dermatan sulfate	0.561122	0.942471	0.0732559	0.394627	0.911863	10	ENSG00000176022, ENSG00000103489, ENSG00000033100	PHYS.48.AC100vsNO	31.984
(KEGG) Glycosaminoglycan biosynthesis - heparan sulfate / heparin	0.302469	0.755306	0.110122	0.522902	1.1536	9	ENSG00000176022, ENSG00000012232, ENSG00000103489	PHYS.48.AC100vsNO	17.2407
(KEGG) Glycosaminoglycan degradation	0.709434	0.984509	0.0588438	0.305464	0.820383	17	ENSG00000113273, ENSG00000141012, ENSG00000165102, ENSG00000173083, ENSG00000068001	PHYS.48.AC100vsNO	40.4377
(KEGG) Glycosphingolipid biosynthesis - ganglio series	0.254509	0.689864	0.119888	0.521689	1.20546	10	ENSG00000008513, ENSG00000157350	PHYS.48.AC100vsNO	14.507
(KEGG) Glycosphingolipid biosynthesis - globo and isoglobo series	0.226721	0.683316	0.128789	0.504941	1.22877	12	ENSG00000174951, ENSG00000008513, ENSG00000157350, ENSG00000198951	PHYS.48.AC100vsNO	12.9231
(KEGG) Glycosphingolipid biosynthesis - lacto and neolacto series	0.241509	0.689864	0.119348	0.443692	1.19162	17	ENSG00000196371, ENSG00000174951, ENSG00000086062	PHYS.48.AC100vsNO	13.766
(KEGG) Glycosylphosphatidylinositol (GPI)-anchor biosynthesis	0.454012	0.847618	0.0831291	0.342284	0.994025	23	ENSG00000007541, ENSG00000277161, ENSG00000136908, ENSG00000197121, ENSG00000185808, ENSG00000165282, ENSG00000197563	PHYS.48.AC100vsNO	25.8787
(KEGG) Glyoxylate and dicarboxylate metabolism	0.100386	0.455834	0.195789	0.43945	1.33248	27	HMDB0000123, HMDB0000094, HMDB0000243	PHYS.48.AC100vsNO	5.72201
(KEGG) GnRH secretion	0.890244	0.998908	0.0517405	-0.23718	-0.736192	32	ENSG00000102882, ENSG00000182621, ENSG00000154229, ENSG00000174775, ENSG00000101333, ENSG00000117461	PHYS.48.AC100vsNO	50.7439
(KEGG) GnRH signaling pathway	0.366397	0.791718	0.0972151	0.29139	1.05386	68	ENSG00000120738, ENSG00000198909, ENSG00000174233, ENSG00000113070, ENSG00000100030, ENSG00000142875, ENSG00000096433, ENSG00000095015, ENSG00000156052, ENSG00000065559, ENSG00000169967, ENSG00000146648, ENSG00000138031, ENSG00000168970, ENSG00000076984, ENSG00000115904, ENSG00000120899	PHYS.48.AC100vsNO	20.8846
(KEGG) Graft-versus-host disease	0.0214798	0.230327	0.352488	-0.739459	-1.55159	7	ENSG00000206503, ENSG00000234745, ENSG00000204642, ENSG00000204592, ENSG00000114013	PHYS.48.AC100vsNO	1.22435
(KEGG) Growth hormone synthesis, secretion and action	0.307851	0.756875	0.10925	0.287436	1.08495	88	ENSG00000171223, ENSG00000185950, ENSG00000185634, ENSG00000105221, ENSG00000146592, ENSG00000050820, ENSG00000169047, ENSG00000174233, ENSG00000100030, ENSG00000082701, ENSG00000142875, ENSG00000096433, ENSG00000095015, ENSG00000156052, ENSG00000065559, ENSG00000099942, ENSG00000198793, ENSG00000121879, ENSG00000170345	PHYS.48.AC100vsNO	17.5475
(KEGG) HIF-1 signaling pathway	0.388031	0.800214	0.0911073	-0.273691	-1.03101	83	ENSG00000134333, ENSG00000159128, ENSG00000111276, ENSG00000102882, ENSG00000137154, ENSG00000058404, ENSG00000111640, ENSG00000154229, ENSG00000152256, ENSG00000145349, ENSG00000102144, ENSG00000108443, ENSG00000117461, ENSG00000109107, ENSG00000154582, ENSG00000111674, ENSG00000129521, ENSG00000124181, ENSG00000067057, ENSG00000151247	PHYS.48.AC100vsNO	22.1178
(KEGG) Hedgehog signaling pathway	0.0583478	0.410608	0.321776	0.410499	1.39253	46	ENSG00000180447, ENSG00000169118, ENSG00000106571, ENSG00000082701, ENSG00000142875, ENSG00000110092, ENSG00000166813, ENSG00000213923, ENSG00000072840, ENSG00000108854, ENSG00000111087, ENSG00000102858, ENSG00000106012, ENSG00000036257, ENSG00000151292, ENSG00000141551, ENSG00000173040, ENSG00000185920, ENSG00000185716, ENSG00000118971, ENSG00000107882	PHYS.48.AC100vsNO	3.32582
(KEGG) Hepatitis B	0.116129	0.51065	0.191892	0.299414	1.19802	128	ENSG00000122877, ENSG00000131196, ENSG00000179388, ENSG00000007968, ENSG00000105221, ENSG00000146592, ENSG00000072736, ENSG00000136997, ENSG00000170581, ENSG00000087088, ENSG00000105639, ENSG00000150455, ENSG00000106799, ENSG00000100030, ENSG00000175305, ENSG00000005339, ENSG00000095015, ENSG00000109320, ENSG00000065559, ENSG00000088888, ENSG00000121879, ENSG00000170345, ENSG00000163513, ENSG00000112242, ENSG00000123374, ENSG00000101412, ENSG00000076984, ENSG00000184216, ENSG00000115904, ENSG00000120899, ENSG00000092969, ENSG00000213281, ENSG00000141646, ENSG00000177606, ENSG00000157613, ENSG00000173039, ENSG00000100393	PHYS.48.AC100vsNO	6.61935
(KEGG) Hepatitis C	0.634298	0.953859	0.0686326	0.234933	0.916505	105	ENSG00000137713, ENSG00000007968, ENSG00000105221, ENSG00000136997, ENSG00000170581, ENSG00000168036, ENSG00000087088, ENSG00000186951, ENSG00000100030, ENSG00000082701, ENSG00000055332, ENSG00000137275, ENSG00000186350, ENSG00000166913, ENSG00000110092, ENSG00000109320, ENSG00000088888, ENSG00000146648, ENSG00000121879	PHYS.48.AC100vsNO	36.155
(KEGG) Hepatocellular carcinoma	0.382096	0.800214	0.0992333	0.254331	1.03115	138	ENSG00000163939, ENSG00000007968, ENSG00000185634, ENSG00000105221, ENSG00000105976, ENSG00000136997, ENSG00000168036, ENSG00000173473, ENSG00000152284, ENSG00000087088, ENSG00000162337, ENSG00000106799, ENSG00000100030, ENSG00000082701, ENSG00000169884, ENSG00000110092, ENSG00000198793, ENSG00000146648, ENSG00000121879, ENSG00000075624, ENSG00000127616, ENSG00000117713, ENSG00000171862, ENSG00000163513, ENSG00000114251, ENSG00000112242, ENSG00000049618, ENSG00000101412, ENSG00000105810, ENSG00000155760, ENSG00000115904, ENSG00000092969, ENSG00000148737, ENSG00000213281, ENSG00000141646, ENSG00000140443, ENSG00000135446, ENSG00000134982, ENSG00000138795, ENSG00000107404, ENSG00000103126, ENSG00000133703, ENSG00000008394, ENSG00000189079, ENSG00000019991	PHYS.48.AC100vsNO	21.7795
(KEGG) Herpes simplex virus 1 infection	1	1	0.0498907	0.172525	0.79782	376	ENSG00000198298, ENSG00000213799, ENSG00000124193, ENSG00000171469, ENSG00000186026, ENSG00000175691, ENSG00000105221, ENSG00000196605, ENSG00000256087, ENSG00000081665, ENSG00000196150, ENSG00000152443, ENSG00000221923, ENSG00000169951, ENSG00000187796, ENSG00000130544, ENSG00000171466, ENSG00000170581, ENSG00000245680, ENSG00000087088, ENSG00000186272, ENSG00000198131, ENSG00000203326, ENSG00000173875, ENSG00000063587, ENSG00000196417, ENSG00000164430, ENSG00000055208, ENSG00000198346, ENSG00000204611, ENSG00000121406, ENSG00000227124, ENSG00000055332, ENSG00000188033, ENSG00000124459, ENSG00000165025, ENSG00000196152, ENSG00000182986, ENSG00000109320, ENSG00000161547, ENSG00000188321, ENSG00000130818, ENSG00000197050, ENSG00000197013, ENSG00000088888, ENSG00000198793, ENSG00000121879, ENSG00000096063, ENSG00000196705, ENSG00000185252, ENSG00000204946, ENSG00000105497, ENSG00000263465, ENSG00000090612, ENSG00000256223, ENSG00000131845, ENSG00000197128, ENSG00000179295	PHYS.48.AC100vsNO	57
(KEGG) Hippo signaling pathway	0.0729614	0.441898	0.245042	0.316048	1.26093	126	ENSG00000118523, ENSG00000137713, ENSG00000129474, ENSG00000101665, ENSG00000150457, ENSG00000136997, ENSG00000113645, ENSG00000168036, ENSG00000178184, ENSG00000152284, ENSG00000106799, ENSG00000132849, ENSG00000082701, ENSG00000137693, ENSG00000180900, ENSG00000166913, ENSG00000173542, ENSG00000169884, ENSG00000110092, ENSG00000144791, ENSG00000075624, ENSG00000163513, ENSG00000114251, ENSG00000213923, ENSG00000186298, ENSG00000131023, ENSG00000197905, ENSG00000102981, ENSG00000125378, ENSG00000204217, ENSG00000125968, ENSG00000155760, ENSG00000139926, ENSG00000187079, ENSG00000092969, ENSG00000148737	PHYS.48.AC100vsNO	4.1588
(KEGG) Hippo signaling pathway - multiple species	0.00208101	0.0737948	0.431708	0.620616	1.82359	24	ENSG00000129474, ENSG00000150457, ENSG00000113645, ENSG00000137693, ENSG00000173542, ENSG00000144791, ENSG00000213923, ENSG00000131023, ENSG00000197905, ENSG00000139926, ENSG00000187079, ENSG00000166341, ENSG00000114978, ENSG00000196159	PHYS.48.AC100vsNO	0.118617
(KEGG) Histidine metabolism	0.322515	0.781711	0.105125	-0.430386	-1.112	14	ENSG00000139344, ENSG00000189221, ENSG00000111275, ENSG00000164904	PHYS.48.AC100vsNO	18.3834
(KEGG) Homologous recombination	0.70566	0.984509	0.0590955	0.306716	0.823747	17	ENSG00000149311, ENSG00000163781	PHYS.48.AC100vsNO	40.2226
(KEGG) Human T-cell leukemia virus 1 infection	0.552876	0.941289	0.0701132	-0.236392	-0.96798	160	ENSG00000204257, ENSG00000115590, ENSG00000164400, ENSG00000157456, ENSG00000206503, ENSG00000166710, ENSG00000123080, ENSG00000102882, ENSG00000070501, ENSG00000234745, ENSG00000198502, ENSG00000166295, ENSG00000053900, ENSG00000137673, ENSG00000094880, ENSG00000104856, ENSG00000110200, ENSG00000145386, ENSG00000231389, ENSG00000176386, ENSG00000204642, ENSG00000100968, ENSG00000107175, ENSG00000204592, ENSG00000160752, ENSG00000147883, ENSG00000072062, ENSG00000269335, ENSG00000223865, ENSG00000164611, ENSG00000174775, ENSG00000147168, ENSG00000077150, ENSG00000156970, ENSG00000117461, ENSG00000100906, ENSG00000159958, ENSG00000213676, ENSG00000100385	PHYS.48.AC100vsNO	31.5139
(KEGG) Human cytomegalovirus infection	0.485043	0.884652	0.0843144	0.235163	0.98966	167	ENSG00000131196, ENSG00000134318, ENSG00000007968, ENSG00000105221, ENSG00000146592, ENSG00000072736, ENSG00000136997, ENSG00000132694, ENSG00000050820, ENSG00000168036, ENSG00000174233, ENSG00000087088, ENSG00000164430, ENSG00000100030, ENSG00000082701, ENSG00000174021, ENSG00000142875, ENSG00000137275, ENSG00000096433, ENSG00000135679, ENSG00000146535, ENSG00000156052, ENSG00000110092, ENSG00000109320, ENSG00000099942, ENSG00000198793, ENSG00000146648, ENSG00000121879, ENSG00000089159, ENSG00000112242, ENSG00000138031, ENSG00000101412, ENSG00000138814, ENSG00000105810, ENSG00000120063, ENSG00000170776, ENSG00000115904, ENSG00000120899, ENSG00000196914, ENSG00000078369, ENSG00000125384, ENSG00000213281, ENSG00000179218, ENSG00000157613, ENSG00000173039, ENSG00000135446, ENSG00000259207, ENSG00000162104, ENSG00000168610, ENSG00000088256, ENSG00000185591, ENSG00000133703, ENSG00000213341, ENSG00000186469	PHYS.48.AC100vsNO	27.6474
(KEGG) Human immunodeficiency virus 1 infection	0.970021	0.998908	0.0501934	0.187557	0.780664	158	ENSG00000131196, ENSG00000149311, ENSG00000137843, ENSG00000105221, ENSG00000152056, ENSG00000072736, ENSG00000114125, ENSG00000087088, ENSG00000164430, ENSG00000100030, ENSG00000055208, ENSG00000139842, ENSG00000174021, ENSG00000137275, ENSG00000096433, ENSG00000166747, ENSG00000156052, ENSG00000109320, ENSG00000099942, ENSG00000198793, ENSG00000121879, ENSG00000170345, ENSG00000128394, ENSG00000089159, ENSG00000106683, ENSG00000138814, ENSG00000076984, ENSG00000184216, ENSG00000165410, ENSG00000175054, ENSG00000120899, ENSG00000072958, ENSG00000078369, ENSG00000244509, ENSG00000213281	PHYS.48.AC100vsNO	55.2912
(KEGG) Human papillomavirus infection	0.920223	0.998908	0.0460458	-0.19373	-0.835718	246	ENSG00000086102, ENSG00000092758, ENSG00000171130, ENSG00000074211, ENSG00000175470, ENSG00000163909, ENSG00000187608, ENSG00000128524, ENSG00000114315, ENSG00000197565, ENSG00000161638, ENSG00000111276, ENSG00000102882, ENSG00000169031, ENSG00000169733, ENSG00000171148, ENSG00000145386, ENSG00000135424, ENSG00000111186, ENSG00000004975, ENSG00000107175, ENSG00000150672, ENSG00000135114, ENSG00000072062, ENSG00000269335, ENSG00000143816, ENSG00000250565, ENSG00000115266, ENSG00000112640, ENSG00000136888, ENSG00000073711, ENSG00000174775	PHYS.48.AC100vsNO	52.4527
(KEGG) Huntington disease	0.590317	0.952219	0.0670513	-0.23594	-0.941939	128	ENSG00000127922, ENSG00000132906, ENSG00000233954, ENSG00000137171, ENSG00000182621, ENSG00000142168, ENSG00000156467, ENSG00000173660, ENSG00000161203, ENSG00000107175, ENSG00000127191, ENSG00000110801, ENSG00000041357, ENSG00000106459, ENSG00000126775, ENSG00000078142, ENSG00000101333, ENSG00000073578, ENSG00000127540, ENSG00000165916, ENSG00000099341, ENSG00000126581, ENSG00000130706, ENSG00000123395, ENSG00000100567, ENSG00000164305, ENSG00000211445, ENSG00000184076, ENSG00000117118, ENSG00000100764, ENSG00000136930, ENSG00000114446, ENSG00000106089, ENSG00000109339, ENSG00000161057, ENSG00000013275, ENSG00000105327, ENSG00000140740, ENSG00000115233, ENSG00000103035, ENSG00000175416, ENSG00000176153, ENSG00000163636	PHYS.48.AC100vsNO	33.648
(KEGG) Hypertrophic cardiomyopathy	0.567901	0.942471	0.0739901	-0.322709	-0.898025	19	ENSG00000198467, ENSG00000140416, ENSG00000167460	PHYS.48.AC100vsNO	32.3704
(KEGG) IL-17 signaling pathway	0.526627	0.923756	0.0756946	-0.263554	-0.96098	70	ENSG00000164400, ENSG00000102882, ENSG00000163220, ENSG00000143556, ENSG00000115009, ENSG00000056972, ENSG00000127191, ENSG00000269335, ENSG00000108688, ENSG00000100906, ENSG00000108342, ENSG00000184330, ENSG00000164305, ENSG00000183735, ENSG00000168040, ENSG00000163701, ENSG00000109339, ENSG00000136244, ENSG00000136450, ENSG00000188130, ENSG00000104365	PHYS.48.AC100vsNO	30.0178
(KEGG) Inflammatory bowel disease	0.814433	0.998908	0.05653	-0.25307	-0.773041	29	ENSG00000103522, ENSG00000159128, ENSG00000187554, ENSG00000147168, ENSG00000069667, ENSG00000150782, ENSG00000137462, ENSG00000136244	PHYS.48.AC100vsNO	46.4227
(KEGG) Inflammatory mediator regulation of TRP channels	0.873541	0.998908	0.0506004	-0.216138	-0.780937	64	ENSG00000058404, ENSG00000182621, ENSG00000100739, ENSG00000154229, ENSG00000072062, ENSG00000184381, ENSG00000145349, ENSG00000101333, ENSG00000117461, ENSG00000143933, ENSG00000124181, ENSG00000027075, ENSG00000105499, ENSG00000173175, ENSG00000109339, ENSG00000196689, ENSG00000196639, ENSG00000188130	PHYS.48.AC100vsNO	49.7918
(KEGG) Influenza A	0.0666667	0.419608	0.245042	-0.343136	-1.30113	92	ENSG00000204257, ENSG00000159128, ENSG00000132906, ENSG00000102882, ENSG00000198502, ENSG00000185507, ENSG00000231389, ENSG00000111335, ENSG00000137033, ENSG00000160752, ENSG00000154229, ENSG00000269335, ENSG00000223865, ENSG00000271503, ENSG00000121858, ENSG00000107201, ENSG00000104825, ENSG00000117461, ENSG00000100906, ENSG00000105397, ENSG00000164305, ENSG00000089127, ENSG00000150782, ENSG00000183735, ENSG00000168040, ENSG00000137752, ENSG00000136244, ENSG00000184557, ENSG00000179583, ENSG00000196735, ENSG00000126456, ENSG00000104365, ENSG00000179344	PHYS.48.AC100vsNO	3.8
(KEGG) Inositol phosphate metabolism	0.909836	0.998908	0.0511148	0.209944	0.750139	64	ENSG00000103502, ENSG00000078269, ENSG00000276293, ENSG00000132376, ENSG00000108389, ENSG00000204084, ENSG00000115020, ENSG00000121879, ENSG00000040933, ENSG00000138193, ENSG00000171862, ENSG00000241973	PHYS.48.AC100vsNO	51.8607
(KEGG) Insulin resistance	0.02255	0.230327	0.352488	0.382629	1.40823	78	ENSG00000185950, ENSG00000105221, ENSG00000146592, ENSG00000111725, ENSG00000164867, ENSG00000171105, ENSG00000169047, ENSG00000162409, ENSG00000175727, ENSG00000186951, ENSG00000082701, ENSG00000140992, ENSG00000109320, ENSG00000150907, ENSG00000198793, ENSG00000121879, ENSG00000171862, ENSG00000100994, ENSG00000179295, ENSG00000186298, ENSG00000109819	PHYS.48.AC100vsNO	1.28535
(KEGG) Insulin secretion	0.869215	0.998908	0.0523759	-0.237806	-0.731891	30	ENSG00000182621, ENSG00000107175, ENSG00000154229, ENSG00000072062, ENSG00000105649, ENSG00000101333, ENSG00000213676, ENSG00000115966, ENSG00000173175, ENSG00000128272	PHYS.48.AC100vsNO	49.5453
(KEGG) Insulin signaling pathway	0.64482	0.953859	0.0689567	0.231645	0.914467	114	ENSG00000185950, ENSG00000185634, ENSG00000105221, ENSG00000111725, ENSG00000171105, ENSG00000169047, ENSG00000162409, ENSG00000141564, ENSG00000100030, ENSG00000082701, ENSG00000142875, ENSG00000110395, ENSG00000140992, ENSG00000114302, ENSG00000099942, ENSG00000150907, ENSG00000198793, ENSG00000121879, ENSG00000100994, ENSG00000114423, ENSG00000160999, ENSG00000186298, ENSG00000109819	PHYS.48.AC100vsNO	36.7548
(KEGG) Intestinal immune network for IgA production	0.893701	0.998908	0.0500923	-0.268702	-0.663306	12	ENSG00000159958, ENSG00000115232, ENSG00000151882, ENSG00000114013	PHYS.48.AC100vsNO	50.9409
(KEGG) JAK-STAT signaling pathway	0.0902256	0.443064	0.204295	-0.32167	-1.24587	102	ENSG00000114737, ENSG00000103522, ENSG00000185338, ENSG00000120833, ENSG00000104432, ENSG00000164400, ENSG00000137070, ENSG00000159128, ENSG00000116678, ENSG00000128342, ENSG00000111679, ENSG00000016402, ENSG00000174775, ENSG00000147168, ENSG00000117461, ENSG00000108342, ENSG00000113594, ENSG00000100385, ENSG00000115145, ENSG00000033800, ENSG00000105397, ENSG00000022267	PHYS.48.AC100vsNO	5.14286
(KEGG) Kaposi sarcoma-associated herpesvirus infection	0.135667	0.551256	0.17822	0.295922	1.18393	129	ENSG00000131196, ENSG00000007968, ENSG00000105221, ENSG00000072736, ENSG00000136997, ENSG00000170581, ENSG00000163734, ENSG00000168036, ENSG00000152284, ENSG00000087088, ENSG00000100030, ENSG00000082701, ENSG00000174021, ENSG00000055332, ENSG00000096433, ENSG00000128016, ENSG00000138685, ENSG00000165025, ENSG00000005339, ENSG00000110092, ENSG00000109320, ENSG00000065559, ENSG00000198793, ENSG00000121879, ENSG00000162889, ENSG00000170345, ENSG00000258102, ENSG00000112242, ENSG00000134352, ENSG00000101412, ENSG00000138814, ENSG00000076984, ENSG00000105810, ENSG00000140941, ENSG00000078369, ENSG00000148737, ENSG00000213281, ENSG00000177606, ENSG00000173039, ENSG00000135446, ENSG00000159110, ENSG00000100393, ENSG00000168610, ENSG00000138795, ENSG00000133703, ENSG00000213341, ENSG00000186469	PHYS.48.AC100vsNO	7.73304
(KEGG) Legionellosis	0.0650407	0.419608	0.252961	-0.458433	-1.41491	31	ENSG00000132906, ENSG00000204389, ENSG00000156508, ENSG00000101210, ENSG00000187554, ENSG00000100906, ENSG00000103490, ENSG00000164305, ENSG00000150782, ENSG00000137752, ENSG00000137462, ENSG00000125730, ENSG00000136244	PHYS.48.AC100vsNO	3.70732
(KEGG) Leishmaniasis	0.020052	0.230327	0.352488	-0.428259	-1.49273	52	ENSG00000204257, ENSG00000159128, ENSG00000102882, ENSG00000158517, ENSG00000198502, ENSG00000156508, ENSG00000051523, ENSG00000111679, ENSG00000231389, ENSG00000101210, ENSG00000223865, ENSG00000104825, ENSG00000100906	PHYS.48.AC100vsNO	1.14296
(KEGG) Leukocyte transendothelial migration	0.867961	0.998908	0.0508054	-0.217616	-0.783245	62	ENSG00000215375, ENSG00000261371, ENSG00000158517, ENSG00000101608, ENSG00000051523, ENSG00000154229, ENSG00000065135, ENSG00000117461, ENSG00000101335, ENSG00000115232, ENSG00000128340, ENSG00000118680, ENSG00000124181	PHYS.48.AC100vsNO	49.4738
(KEGG) Linoleic acid metabolism	0.63189	0.953859	0.0664364	-0.359082	-0.886414	12	ENSG00000133328, ENSG00000184381, ENSG00000163803, ENSG00000105499	PHYS.48.AC100vsNO	36.0177
(KEGG) Lipid and atherosclerosis	0.586354	0.950604	0.0741759	0.228984	0.95157	156	ENSG00000131196, ENSG00000134318, ENSG00000132170, ENSG00000160293, ENSG00000105221, ENSG00000101752, ENSG00000028277, ENSG00000164867, ENSG00000072736, ENSG00000163734, ENSG00000087088, ENSG00000143190, ENSG00000150455, ENSG00000100030, ENSG00000055208, ENSG00000082701, ENSG00000186350, ENSG00000120889, ENSG00000140992, ENSG00000109320, ENSG00000065559, ENSG00000121879, ENSG00000170345	PHYS.48.AC100vsNO	33.4222
(KEGG) Lipoic acid metabolism	0.0037536	0.0860646	0.431708	0.690607	1.81795	16	HMDB0000123, HMDB0000208, HMDB0000243, ENSG00000137992	PHYS.48.AC100vsNO	0.213955
(KEGG) Long-term depression	0.641075	0.953859	0.0645031	-0.266007	-0.894722	43	ENSG00000102882, ENSG00000155511, ENSG00000182621, ENSG00000125675, ENSG00000164116, ENSG00000154229, ENSG00000065135, ENSG00000174775, ENSG00000101333	PHYS.48.AC100vsNO	36.5413
(KEGG) Long-term potentiation	0.705545	0.984509	0.0597318	-0.254372	-0.874518	48	ENSG00000102882, ENSG00000155511, ENSG00000058404, ENSG00000182621, ENSG00000154229, ENSG00000072062, ENSG00000145349, ENSG00000174775, ENSG00000101333, ENSG00000143933	PHYS.48.AC100vsNO	40.2161
(KEGG) Longevity regulating pathway	0.0141966	0.198135	0.38073	0.414024	1.48398	65	ENSG00000185950, ENSG00000132170, ENSG00000105221, ENSG00000111725, ENSG00000171105, ENSG00000169047, ENSG00000174233, ENSG00000087088, ENSG00000162409, ENSG00000175224, ENSG00000141564, ENSG00000142875, ENSG00000152495, ENSG00000109320, ENSG00000150907, ENSG00000198793, ENSG00000121879, ENSG00000138031, ENSG00000109819, ENSG00000110931, ENSG00000118689, ENSG00000213281, ENSG00000140443, ENSG00000173039, ENSG00000162104, ENSG00000133703, ENSG00000023287, ENSG00000096717	PHYS.48.AC100vsNO	0.809204
(KEGG) Longevity regulating pathway - multiple species	0.193018	0.654449	0.142057	0.348109	1.18089	46	ENSG00000185950, ENSG00000105221, ENSG00000111725, ENSG00000171105, ENSG00000169047, ENSG00000174233, ENSG00000162409, ENSG00000141564, ENSG00000142875, ENSG00000150907, ENSG00000198793, ENSG00000121879	PHYS.48.AC100vsNO	11.0021
(KEGG) Lysine degradation	0.97286	0.998908	0.0488971	0.193689	0.67749	55	ENSG00000137124, ENSG00000167548, ENSG00000099381, ENSG00000133247, ENSG00000104885, ENSG00000139718, ENSG00000116731, ENSG00000118058, ENSG00000152455, ENSG00000055609, ENSG00000145391, ENSG00000005483, ENSG00000147548, ENSG00000008311, ENSG00000181192, ENSG00000272333, ENSG00000108799, ENSG00000109685, ENSG00000110066, ENSG00000119689, ENSG00000165671	PHYS.48.AC100vsNO	55.453
(KEGG) MAPK signaling pathway	0.131466	0.541031	0.179782	0.26096	1.1464	234	ENSG00000131196, ENSG00000109756, ENSG00000164086, ENSG00000100784, ENSG00000105221, ENSG00000006432, ENSG00000197461, ENSG00000105976, ENSG00000198909, ENSG00000158711, ENSG00000072736, ENSG00000171105, ENSG00000136997, ENSG00000173327, ENSG00000120129, ENSG00000102755, ENSG00000111266, ENSG00000113721, ENSG00000139318, ENSG00000106799, ENSG00000158050, ENSG00000100030, ENSG00000055208, ENSG00000142875, ENSG00000101109, ENSG00000143507, ENSG00000146535, ENSG00000138685, ENSG00000095015, ENSG00000006062, ENSG00000109320, ENSG00000065559, ENSG00000155903, ENSG00000099942, ENSG00000169967, ENSG00000160551, ENSG00000146648, ENSG00000196712, ENSG00000162889, ENSG00000170345, ENSG00000163513, ENSG00000157445, ENSG00000137764, ENSG00000148053, ENSG00000196924, ENSG00000142733, ENSG00000081189, ENSG00000168970, ENSG00000138814, ENSG00000076984, ENSG00000153956, ENSG00000184216, ENSG00000072133, ENSG00000115904, ENSG00000138675, ENSG00000120875, ENSG00000092969, ENSG00000213281, ENSG00000124882, ENSG00000125952, ENSG00000079277, ENSG00000140443, ENSG00000130758, ENSG00000177606	PHYS.48.AC100vsNO	7.49353
(KEGG) Malaria	0.388889	0.800214	0.0925529	0.513975	1.07543	7	ENSG00000105976, ENSG00000019991	PHYS.48.AC100vsNO	22.1667
(KEGG) Mannose type O-glycan biosynthesis	0.0216003	0.230327	0.352488	0.585932	1.60509	19	ENSG00000196371, ENSG00000085998, ENSG00000118600, ENSG00000130714, ENSG00000086062, ENSG00000158850, ENSG00000185900	PHYS.48.AC100vsNO	1.23122
(KEGG) Maturity onset diabetes of the young	0.100196	0.455834	0.197822	-0.735235	-1.39314	5	ENSG00000114315, ENSG00000116833	PHYS.48.AC100vsNO	5.7112
(KEGG) Measles	0.985507	0.998908	0.0479259	0.177984	0.679203	94	ENSG00000105221, ENSG00000170581, ENSG00000087088, ENSG00000105639, ENSG00000055208, ENSG00000082701, ENSG00000175305, ENSG00000055332, ENSG00000110092, ENSG00000109320, ENSG00000088888, ENSG00000121879, ENSG00000170345, ENSG00000114423, ENSG00000123374, ENSG00000105810, ENSG00000184216, ENSG00000177606, ENSG00000173039, ENSG00000135446, ENSG00000159110, ENSG00000168610, ENSG00000160710, ENSG00000213341, ENSG00000107643, ENSG00000118971, ENSG00000142166, ENSG00000115008, ENSG00000172115, ENSG00000105173, ENSG00000135341, ENSG00000078900, ENSG00000128829, ENSG00000015475, ENSG00000173757, ENSG00000171552, ENSG00000141510, ENSG00000030110, ENSG00000131323, ENSG00000120868, ENSG00000175104	PHYS.48.AC100vsNO	56.1739
(KEGG) Melanogenesis	0.362745	0.791718	0.0959207	-0.288154	-1.0547	71	ENSG00000136160, ENSG00000102882, ENSG00000058404, ENSG00000182621, ENSG00000157404, ENSG00000111186, ENSG00000004975, ENSG00000107175, ENSG00000154229, ENSG00000072062, ENSG00000143816, ENSG00000065135, ENSG00000145349, ENSG00000174775, ENSG00000101333	PHYS.48.AC100vsNO	20.6765
(KEGG) Melanoma	0.25	0.689864	0.124434	0.328	1.13584	52	ENSG00000007968, ENSG00000105221, ENSG00000197461, ENSG00000105976, ENSG00000087088, ENSG00000113721, ENSG00000100030, ENSG00000135679, ENSG00000138685, ENSG00000110092, ENSG00000146648, ENSG00000121879, ENSG00000171862, ENSG00000112242, ENSG00000101412, ENSG00000105810, ENSG00000138675, ENSG00000213281, ENSG00000140443, ENSG00000135446	PHYS.48.AC100vsNO	14.25
(KEGG) Metabolic pathways	0.620035	0.953859	0.0610364	-0.199059	-0.968914	1011	ENSG00000054983, ENSG00000112699, ENSG00000139344, ENSG00000159231, HMDB0000190, ENSG00000157326, ENSG00000119673, ENSG00000157064, ENSG00000132837, ENSG00000047230, ENSG00000135778, ENSG00000111058, ENSG00000015532, ENSG00000112874, ENSG00000156973, ENSG00000137767, ENSG00000137944, ENSG00000178922, ENSG00000134333, ENSG00000163344, ENSG00000112972, ENSG00000168237, ENSG00000113448, ENSG00000171100, ENSG00000072682, ENSG00000111669, ENSG00000189221, ENSG00000169919, ENSG00000070526, ENSG00000169299, ENSG00000128311, ENSG00000111275, ENSG00000120437, ENSG00000100577, ENSG00000083720, ENSG00000149089, ENSG00000182054, ENSG00000072778, ENSG00000151151, ENSG00000243989, ENSG00000105755, ENSG00000164904, ENSG00000159899, ENSG00000154227, ENSG00000151689, ENSG00000167165, ENSG00000171766, ENSG00000069943, ENSG00000147155, ENSG00000178700, ENSG00000141934, ENSG00000124370, ENSG00000166816, ENSG00000167508, ENSG00000100417, ENSG00000182621, ENSG00000164978, ENSG00000171174, ENSG00000111728, ENSG00000161653, ENSG00000167733, ENSG00000237289, ENSG00000054179, ENSG00000111640, ENSG00000133328, ENSG00000197448, ENSG00000012660, ENSG00000108479, ENSG00000112299, ENSG00000114480, ENSG00000175536, ENSG00000148057, ENSG00000168765, ENSG00000025708, ENSG00000113161, ENSG00000134255, ENSG00000145439, ENSG00000170222, ENSG00000072042, ENSG00000135845, ENSG00000109929, ENSG00000060971, ENSG00000204228, ENSG00000151665, ENSG00000133424, ENSG00000127125, ENSG00000164116, ENSG00000121691, ENSG00000122643, ENSG00000083444, ENSG00000163541, ENSG00000130707, ENSG00000126522, ENSG00000099377, ENSG00000124212, ENSG00000141504, ENSG00000165434, ENSG00000101365, ENSG00000157680, ENSG00000065621, ENSG00000167741, ENSG00000123983, ENSG00000093144, ENSG00000065833, ENSG00000122884, ENSG00000171314, ENSG00000160752, ENSG00000104522, ENSG00000106302, ENSG00000076555, ENSG00000065989, ENSG00000138621, ENSG00000119640, ENSG00000110871, ENSG00000144591, ENSG00000143942, ENSG00000165609, ENSG00000198825, ENSG00000167468, ENSG00000184381, ENSG00000000419, ENSG00000184227, ENSG00000156958, ENSG00000176974, HMDB0000122, ENSG00000151552, ENSG00000115339, ENSG00000117305, ENSG00000138413, ENSG00000138801, ENSG00000140465, ENSG00000173085, ENSG00000149380, ENSG00000179148, ENSG00000176920, ENSG00000178814, ENSG00000128274, ENSG00000078142, ENSG00000135821, ENSG00000101333, ENSG00000163719, ENSG00000073578, ENSG00000119723, ENSG00000102144, ENSG00000100116, ENSG00000163803, ENSG00000100983, ENSG00000182551, ENSG00000183044, ENSG00000079459, ENSG00000171155, ENSG00000023697, ENSG00000102575, ENSG00000165704, ENSG00000067064, ENSG00000138029, ENSG00000143811, ENSG00000166411, ENSG00000103707, ENSG00000128683, ENSG00000131480, ENSG00000100938, ENSG00000013375, ENSG00000166741, ENSG00000109107, ENSG00000111144, ENSG00000100033, ENSG00000130005, ENSG00000111674, ENSG00000147408, ENSG00000154027, ENSG00000198585, ENSG00000151726, ENSG00000026652, ENSG00000117448, ENSG00000165996, ENSG00000104549, ENSG00000131979, ENSG00000145214, ENSG00000145293, ENSG00000089163, ENSG00000100889, ENSG00000139531, ENSG00000002726, ENSG00000124181, ENSG00000185420, ENSG00000109814, ENSG00000152952, ENSG00000125458, ENSG00000211445, ENSG00000166321, ENSG00000108602, ENSG00000132746, ENSG00000127415, ENSG00000188611, ENSG00000117118, ENSG00000147383, ENSG00000086475, ENSG00000105499, ENSG00000185100, ENSG00000184508, ENSG00000139505, ENSG00000198682, ENSG00000090054, ENSG00000136143, ENSG00000115556, ENSG00000133835, ENSG00000131238, ENSG00000196139, ENSG00000006530, ENSG00000086696, ENSG00000105607, ENSG00000052802, ENSG00000136010, ENSG00000160439, ENSG00000104812, ENSG00000131473, ENSG00000067057, ENSG00000148834, ENSG00000117862, ENSG00000186792, ENSG00000114805, ENSG00000109576, ENSG00000143156, ENSG00000241935, ENSG00000170899, ENSG00000038210, ENSG00000137106, ENSG00000095380, ENSG00000173175, ENSG00000149084, ENSG00000143845, ENSG00000168032, ENSG00000106733, ENSG00000172893, ENSG00000137825, ENSG00000158006, ENSG00000110921, ENSG00000179630, ENSG00000186529, ENSG00000090013, ENSG00000144182, ENSG00000223572, ENSG00000178234, ENSG00000121578, ENSG00000076258, ENSG00000167315, ENSG00000169738, ENSG00000136542, ENSG00000172890, ENSG00000146085, ENSG00000120915, ENSG00000131067, ENSG00000108474	PHYS.48.AC100vsNO	35.342
(KEGG) Metabolism of xenobiotics by cytochrome P450	0.0112805	0.198135	0.38073	-0.546698	-1.66998	29	ENSG00000159231, ENSG00000167165, ENSG00000167733, ENSG00000197448, ENSG00000168765, ENSG00000065621, ENSG00000140465, ENSG00000108602, ENSG00000132746, ENSG00000148834, ENSG00000170899, ENSG00000006534, ENSG00000134202, ENSG00000167600, ENSG00000196344, ENSG00000197894	PHYS.48.AC100vsNO	0.642991
(KEGG) MicroRNAs in cancer	0.0800866	0.443064	0.234393	0.305072	1.23302	135	ENSG00000185950, ENSG00000149311, ENSG00000007968, ENSG00000100784, ENSG00000185634, ENSG00000197461, ENSG00000105976, ENSG00000136997, ENSG00000139514, ENSG00000153094, ENSG00000169047, ENSG00000113721, ENSG00000100697, ENSG00000206075, ENSG00000100030, ENSG00000137801, ENSG00000068024, ENSG00000175305, ENSG00000135679, ENSG00000110092, ENSG00000109320, ENSG00000099942, ENSG00000100234, ENSG00000146648, ENSG00000121879, ENSG00000171862, ENSG00000119772, ENSG00000148400, ENSG00000134250, ENSG00000112242, ENSG00000101412, ENSG00000103222, ENSG00000284485, ENSG00000115419, ENSG00000204217, ENSG00000105810	PHYS.48.AC100vsNO	4.56494
(KEGG) Mineral absorption	0.937626	0.998908	0.0488971	-0.284167	-0.57094	6	ENSG00000165125	PHYS.48.AC100vsNO	53.4447
(KEGG) Mitophagy - animal	0.193424	0.654449	0.137251	-0.322375	-1.16925	65	ENSG00000123240, ENSG00000140983, ENSG00000176171, ENSG00000143947, ENSG00000214253, ENSG00000104765, ENSG00000034713, ENSG00000174775, ENSG00000112561, ENSG00000057663, ENSG00000126581, ENSG00000196683, ENSG00000069509, ENSG00000126458, ENSG00000183735, ENSG00000139112, ENSG00000068323, ENSG00000128272, ENSG00000109339	PHYS.48.AC100vsNO	11.0251
(KEGG) Morphine addiction	0.97451	0.998908	0.0459538	0.193095	0.602194	31	ENSG00000174233, ENSG00000198055, ENSG00000174021, ENSG00000142875, ENSG00000138031, ENSG00000078369, ENSG00000198873, ENSG00000162104, ENSG00000186469	PHYS.48.AC100vsNO	55.5471
(KEGG) Mucin type O-glycan biosynthesis	0.25498	0.689864	0.119348	0.412899	1.15603	21	ENSG00000008513, ENSG00000157350, ENSG00000139629, ENSG00000143641, ENSG00000187210, ENSG00000164574	PHYS.48.AC100vsNO	14.5339
(KEGG) N-Glycan biosynthesis	0.00294287	0.0737948	0.431708	0.5103	1.73981	48	ENSG00000182858, ENSG00000136908, ENSG00000152127, ENSG00000139133, ENSG00000253710, ENSG00000101901, ENSG00000086062, ENSG00000131446, ENSG00000117643, ENSG00000196547, ENSG00000112893, ENSG00000102158, ENSG00000214160, ENSG00000158850	PHYS.48.AC100vsNO	0.167744
(KEGG) NF-kappa B signaling pathway	0.910751	0.998908	0.0506004	0.209687	0.754944	66	ENSG00000163734, ENSG00000254598, ENSG00000150455, ENSG00000135960, ENSG00000055208, ENSG00000137275, ENSG00000121060, ENSG00000165025, ENSG00000006062, ENSG00000109320, ENSG00000101966	PHYS.48.AC100vsNO	51.9128
(KEGG) NOD-like receptor signaling pathway	0.878327	0.998908	0.0492918	-0.211563	-0.829691	118	ENSG00000265972, ENSG00000102882, ENSG00000104518, ENSG00000182621, ENSG00000106100, ENSG00000185507, ENSG00000051523, ENSG00000127191, ENSG00000269335, ENSG00000034713, ENSG00000065243, ENSG00000271503, ENSG00000101333, ENSG00000105483, ENSG00000100348, ENSG00000255501, ENSG00000057663, ENSG00000185515, ENSG00000104825, ENSG00000100906, ENSG00000105397, ENSG00000104312, ENSG00000103490, ENSG00000150782, ENSG00000183735, ENSG00000213654, ENSG00000139112, ENSG00000168040, ENSG00000137752, ENSG00000109339, ENSG00000136244, ENSG00000188130, ENSG00000126456, ENSG00000104365	PHYS.48.AC100vsNO	50.0646
(KEGG) Natural killer cell mediated cytotoxicity	0.522593	0.921717	0.0758887	-0.264939	-0.967193	69	ENSG00000164400, ENSG00000159128, ENSG00000206503, ENSG00000169750, ENSG00000102882, ENSG00000234745, ENSG00000111679, ENSG00000204592, ENSG00000154229, ENSG00000174775, ENSG00000121858, ENSG00000131015, ENSG00000117461, ENSG00000128340, ENSG00000124181, ENSG00000164305	PHYS.48.AC100vsNO	29.7878
(KEGG) Necroptosis	1	1	0.044064	-0.164264	-0.634756	105	ENSG00000159128, ENSG00000101421, ENSG00000196262, ENSG00000058404, ENSG00000130724, ENSG00000255112, ENSG00000127191, ENSG00000083937, ENSG00000145349, ENSG00000135821, ENSG00000121858, ENSG00000143258, ENSG00000105397, ENSG00000103490, ENSG00000105499, ENSG00000168040, ENSG00000137752, ENSG00000109339, ENSG00000246705, ENSG00000156709, ENSG00000176108	PHYS.48.AC100vsNO	57
(KEGG) Neuroactive ligand-receptor interaction	0.0576923	0.410608	0.261664	-0.40666	-1.37841	44	ENSG00000136160, ENSG00000187123, ENSG00000197696, ENSG00000108556, ENSG00000109255, ENSG00000116678, ENSG00000157005, ENSG00000170175, ENSG00000100739, ENSG00000148926	PHYS.48.AC100vsNO	3.28846
(KEGG) Neurotrophin signaling pathway	0.371663	0.791718	0.0972151	0.266278	1.04257	106	ENSG00000100784, ENSG00000185634, ENSG00000105221, ENSG00000198909, ENSG00000111252, ENSG00000169047, ENSG00000087088, ENSG00000100030, ENSG00000082701, ENSG00000152495, ENSG00000095015, ENSG00000140992, ENSG00000109320, ENSG00000166225, ENSG00000099942, ENSG00000121879, ENSG00000162889, ENSG00000137764, ENSG00000148053, ENSG00000179295, ENSG00000160999, ENSG00000076984, ENSG00000007264, ENSG00000184216, ENSG00000072133, ENSG00000115904, ENSG00000118689, ENSG00000134313	PHYS.48.AC100vsNO	21.1848
(KEGG) Neutrophil extracellular trap formation	0.676245	0.984509	0.0618406	-0.252725	-0.896716	57	ENSG00000110876, ENSG00000102882, ENSG00000158517, ENSG00000104518, ENSG00000182621, ENSG00000051523, ENSG00000154229, ENSG00000101333, ENSG00000117461, ENSG00000172243, ENSG00000128340, ENSG00000124181, ENSG00000137752, ENSG00000137462, ENSG00000125730, ENSG00000188130, ENSG00000110799, ENSG00000189403	PHYS.48.AC100vsNO	38.546
(KEGG) Nicotinate and nicotinamide metabolism	0.614433	0.953859	0.0701132	-0.293538	-0.896659	29	ENSG00000157064, ENSG00000112874, ENSG00000166741, ENSG00000089163, ENSG00000125458, ENSG00000166321, ENSG00000106733, ENSG00000172890, ENSG00000142082, ENSG00000138356, ENSG00000187531, ENSG00000147813, ENSG00000076685, ENSG00000105835	PHYS.48.AC100vsNO	35.0227
(KEGG) Nitrogen metabolism	0.954545	0.998908	0.0472587	-0.309119	-0.53624	4	ENSG00000135821	PHYS.48.AC100vsNO	54.4091
(KEGG) Non-alcoholic fatty liver disease	0.0173215	0.222408	0.352488	0.420726	1.50327	64	ENSG00000185950, ENSG00000105221, ENSG00000111725, ENSG00000171105, ENSG00000173327, ENSG00000153094, ENSG00000169047, ENSG00000087088, ENSG00000162409, ENSG00000175727, ENSG00000186951, ENSG00000082701, ENSG00000186350, ENSG00000109320, ENSG00000121879, ENSG00000170345	PHYS.48.AC100vsNO	0.987324
(KEGG) Non-small cell lung cancer	0.415289	0.833174	0.0911073	0.287996	1.02615	60	ENSG00000007968, ENSG00000105221, ENSG00000105976, ENSG00000087088, ENSG00000105639, ENSG00000100030, ENSG00000101109, ENSG00000186350, ENSG00000140992, ENSG00000110092, ENSG00000146648, ENSG00000121879, ENSG00000112242, ENSG00000101412, ENSG00000105810, ENSG00000266094, ENSG00000115904, ENSG00000118689	PHYS.48.AC100vsNO	23.6715
(KEGG) Notch signaling pathway	0.492723	0.88777	0.0819779	0.276673	0.970125	54	ENSG00000161021, ENSG00000106003, ENSG00000151694, ENSG00000224470, ENSG00000005339, ENSG00000108773, ENSG00000184916, ENSG00000168214, ENSG00000106829, ENSG00000148400, ENSG00000134250, ENSG00000196498, ENSG00000105245, ENSG00000133961, ENSG00000065717, ENSG00000065526, ENSG00000198435, ENSG00000178498, ENSG00000101384, ENSG00000100393, ENSG00000124788, ENSG00000159692, ENSG00000107404, ENSG00000078747, ENSG00000140332	PHYS.48.AC100vsNO	28.0852
(KEGG) Nucleotide metabolism	0.827935	0.998908	0.0549074	0.220458	0.809786	74	ENSG00000197594, ENSG00000243678, ENSG00000239900, ENSG00000140057, ENSG00000197217, ENSG00000172113, ENSG00000129187, ENSG00000162433, ENSG00000134326, ENSG00000239672, ENSG00000171848, ENSG00000205309, ENSG00000155085, ENSG00000103024, ENSG00000197586, ENSG00000158125	PHYS.48.AC100vsNO	47.1923
(KEGG) Olfactory transduction	0.551935	0.941289	0.0749279	-0.317975	-0.927098	23	ENSG00000058404, ENSG00000072062, ENSG00000145349, ENSG00000196248, ENSG00000143933, ENSG00000116741, ENSG00000070729, ENSG00000173020	PHYS.48.AC100vsNO	31.4603
(KEGG) One carbon pool by folate	0.897683	0.998908	0.0489954	0.252107	0.663646	16	ENSG00000159131, ENSG00000120254, ENSG00000100714, ENSG00000177000, ENSG00000176890, ENSG00000138363, ENSG00000116984	PHYS.48.AC100vsNO	51.168
(KEGG) Oocyte meiosis	0.166341	0.613739	0.15017	-0.306489	-1.16483	93	ENSG00000166851, ENSG00000157456, ENSG00000158402, ENSG00000102882, ENSG00000058404, ENSG00000169679, ENSG00000166295, ENSG00000053900, ENSG00000094880, ENSG00000110200, ENSG00000176386, ENSG00000087586, ENSG00000170312, ENSG00000072062, ENSG00000134308, ENSG00000112640, ENSG00000145349, ENSG00000164611, ENSG00000068971, ENSG00000134057, ENSG00000143933, ENSG00000066027	PHYS.48.AC100vsNO	9.48141
(KEGG) Osteoclast differentiation	0.258656	0.689864	0.119888	0.289196	1.1023	93	ENSG00000131196, ENSG00000171223, ENSG00000132170, ENSG00000105221, ENSG00000198053, ENSG00000170581, ENSG00000106799, ENSG00000100030, ENSG00000055208, ENSG00000125740, ENSG00000096433, ENSG00000165025, ENSG00000152495, ENSG00000101307, ENSG00000006062, ENSG00000109320, ENSG00000121879, ENSG00000170345, ENSG00000175592, ENSG00000163513	PHYS.48.AC100vsNO	14.7434
(KEGG) Ovarian steroidogenesis	0.8	0.998908	0.0559429	-0.265387	-0.758256	21	ENSG00000119673, ENSG00000072062, ENSG00000184227, ENSG00000105499, ENSG00000196139, ENSG00000086696, ENSG00000173175	PHYS.48.AC100vsNO	45.6
(KEGG) Oxidative phosphorylation	0.0141543	0.198135	0.38073	-0.480783	-1.57188	38	ENSG00000171130, ENSG00000128524, ENSG00000167863, ENSG00000169020, ENSG00000250565, ENSG00000136888, ENSG00000241837, ENSG00000135390, ENSG00000107902, ENSG00000100554, ENSG00000165629, ENSG00000147416, ENSG00000116039, ENSG00000116459, ENSG00000124172, ENSG00000241468	PHYS.48.AC100vsNO	0.806797
(KEGG) Oxytocin signaling pathway	0.338912	0.785429	0.103958	0.272457	1.05491	103	ENSG00000131196, ENSG00000182324, ENSG00000134318, ENSG00000111725, ENSG00000164867, ENSG00000072736, ENSG00000174233, ENSG00000183049, ENSG00000162409, ENSG00000100030, ENSG00000142875, ENSG00000096433, ENSG00000152495, ENSG00000156052, ENSG00000110092, ENSG00000146648, ENSG00000075624, ENSG00000170345, ENSG00000157445, ENSG00000137764, ENSG00000138031, ENSG00000186298, ENSG00000081189, ENSG00000168970, ENSG00000138814	PHYS.48.AC100vsNO	19.318
(KEGG) PD-L1 expression and PD-1 checkpoint pathway in cancer	0.257143	0.689864	0.120433	0.312796	1.12722	67	ENSG00000131196, ENSG00000105221, ENSG00000198909, ENSG00000072736, ENSG00000254598, ENSG00000150455, ENSG00000100030, ENSG00000109320, ENSG00000198793, ENSG00000146648, ENSG00000121879, ENSG00000170345, ENSG00000171862, ENSG00000179295, ENSG00000138814, ENSG00000101266, ENSG00000182866, ENSG00000070770, ENSG00000213281, ENSG00000120217, ENSG00000177606, ENSG00000173039, ENSG00000168610, ENSG00000133703, ENSG00000213341	PHYS.48.AC100vsNO	14.6571
(KEGG) PI3K-Akt signaling pathway	0.925046	0.998908	0.0451344	-0.19316	-0.838506	254	ENSG00000104432, ENSG00000168209, ENSG00000092758, ENSG00000074211, ENSG00000119630, ENSG00000175470, ENSG00000101049, ENSG00000185652, ENSG00000197565, ENSG00000132906, ENSG00000161638, ENSG00000111276, ENSG00000102882, ENSG00000137154, ENSG00000169031, ENSG00000157404, ENSG00000145431, ENSG00000155629, ENSG00000169242, ENSG00000135424, ENSG00000107175, ENSG00000154229, ENSG00000134308, ENSG00000269335, ENSG00000104205, ENSG00000112640, ENSG00000065243, ENSG00000073711, ENSG00000064300, ENSG00000174775, ENSG00000147168, ENSG00000068971, ENSG00000168621, ENSG00000108443, ENSG00000117461, ENSG00000108342, ENSG00000066027, ENSG00000213676, ENSG00000100385, ENSG00000170962, ENSG00000115232, ENSG00000123358, ENSG00000127920, ENSG00000100889	PHYS.48.AC100vsNO	52.7276
(KEGG) PPAR signaling pathway	0.0122155	0.198135	0.38073	-0.473911	-1.59402	43	ENSG00000147872, ENSG00000167772, ENSG00000112972, ENSG00000155368, ENSG00000095637, ENSG00000060971, ENSG00000173391, ENSG00000205560, ENSG00000123983, ENSG00000065833, ENSG00000112033, ENSG00000134824, ENSG00000169169, ENSG00000151726, ENSG00000100889	PHYS.48.AC100vsNO	0.696284
(KEGG) Pancreatic cancer	0.914807	0.998908	0.0503964	0.204272	0.746296	73	ENSG00000007968, ENSG00000105221, ENSG00000087088, ENSG00000106799, ENSG00000100030, ENSG00000110092, ENSG00000109320, ENSG00000198793, ENSG00000146648, ENSG00000121879, ENSG00000163513, ENSG00000112242, ENSG00000101412, ENSG00000051180, ENSG00000105810, ENSG00000092969, ENSG00000141646, ENSG00000017797, ENSG00000173039, ENSG00000135446, ENSG00000168610, ENSG00000133703, ENSG00000213341, ENSG00000107643	PHYS.48.AC100vsNO	52.144
(KEGG) Pancreatic secretion	0.608611	0.953859	0.0679923	0.330909	0.894023	18	ENSG00000174233, ENSG00000096433, ENSG00000156113, ENSG00000156052, ENSG00000162341, ENSG00000138031, ENSG00000198626, ENSG00000162104	PHYS.48.AC100vsNO	34.6908
(KEGG) Pantothenate and CoA biosynthesis	0.333977	0.785429	0.0999277	0.418458	1.10155	16	ENSG00000197594, HMDB0000883, ENSG00000137124, ENSG00000120137	PHYS.48.AC100vsNO	19.0367
(KEGG) Parathyroid hormone synthesis, secretion and action	0.125506	0.537166	0.17822	0.338669	1.244	74	ENSG00000120738, ENSG00000146592, ENSG00000087494, ENSG00000132694, ENSG00000124813, ENSG00000174233, ENSG00000162337, ENSG00000113070, ENSG00000100030, ENSG00000142875, ENSG00000096433, ENSG00000146535, ENSG00000156052, ENSG00000146648, ENSG00000170345	PHYS.48.AC100vsNO	7.15385
(KEGG) Parkinson disease	0.00242818	0.0737948	0.431708	-0.368657	-1.50147	158	ENSG00000170906, ENSG00000127922, ENSG00000143947, ENSG00000189221, ENSG00000109390, ENSG00000132906, ENSG00000183648, ENSG00000137171, ENSG00000058404, ENSG00000158864, ENSG00000065518, ENSG00000128609, ENSG00000099795, ENSG00000137267, ENSG00000110801, ENSG00000041357, ENSG00000072062, ENSG00000065135, ENSG00000213619, ENSG00000139180, ENSG00000164258, ENSG00000145349, ENSG00000167792, ENSG00000115317, ENSG00000165916, ENSG00000145494, ENSG00000175197, ENSG00000100348, ENSG00000099341, ENSG00000125356, ENSG00000119013, ENSG00000165264, ENSG00000143933, ENSG00000004779, ENSG00000130706, ENSG00000184752, ENSG00000124181, ENSG00000100567, ENSG00000164305, ENSG00000130414, ENSG00000100764, ENSG00000136930, ENSG00000198840, ENSG00000212907, ENSG00000173175, ENSG00000128272, ENSG00000109339, ENSG00000161057, ENSG00000127955, ENSG00000013275, ENSG00000114353, ENSG00000115286, ENSG00000115233, ENSG00000119421, ENSG00000103035, ENSG00000145335, ENSG00000064692, ENSG00000182179	PHYS.48.AC100vsNO	0.138406
(KEGG) Pathogenic Escherichia coli infection	0.912281	0.998908	0.0541201	0.202682	0.810694	130	ENSG00000134318, ENSG00000132694, ENSG00000087088, ENSG00000145555, ENSG00000150455, ENSG00000100030, ENSG00000055208, ENSG00000137275, ENSG00000146535, ENSG00000181104, ENSG00000120889, ENSG00000109320, ENSG00000127824, ENSG00000133026, ENSG00000075624, ENSG00000170345, ENSG00000258947, ENSG00000106299, ENSG00000179295, ENSG00000106526, ENSG00000171475, ENSG00000241553, ENSG00000120063, ENSG00000184216, ENSG00000158195, ENSG00000196914, ENSG00000167306, ENSG00000055163, ENSG00000197879, ENSG00000188229, ENSG00000177606, ENSG00000061676, ENSG00000071051, ENSG00000157483, ENSG00000173039, ENSG00000104689, ENSG00000105443, ENSG00000213341, ENSG00000033050, ENSG00000100345, ENSG00000196954, ENSG00000107643	PHYS.48.AC100vsNO	52
(KEGG) Pathways in cancer	0.940397	0.998908	0.0530213	0.185672	0.851436	354	HMDB0000134, ENSG00000007968, ENSG00000100784, ENSG00000132170, ENSG00000105221, ENSG00000197461, ENSG00000105976, ENSG00000136997, ENSG00000170581, ENSG00000168036, ENSG00000186716, ENSG00000153094, ENSG00000101680, ENSG00000187498, ENSG00000134470, ENSG00000152284, ENSG00000087088, ENSG00000106571, ENSG00000162337, ENSG00000102096, ENSG00000077238, ENSG00000113721, ENSG00000105639, ENSG00000106799, ENSG00000135862, ENSG00000100030, ENSG00000091409, ENSG00000134086, ENSG00000082701, ENSG00000108091, ENSG00000175305, ENSG00000101109, ENSG00000110395, ENSG00000135679, ENSG00000186350, ENSG00000138685, ENSG00000181104, ENSG00000005339, ENSG00000169884, ENSG00000156052, ENSG00000110092, ENSG00000109320, ENSG00000124151, ENSG00000099942, ENSG00000150907, ENSG00000184916, ENSG00000198793, ENSG00000146648, ENSG00000121879, ENSG00000170345, ENSG00000101966, ENSG00000166813, ENSG00000171862, ENSG00000163513, ENSG00000114251, ENSG00000148400, ENSG00000159216, ENSG00000134250, ENSG00000112242, ENSG00000076604, ENSG00000134352, ENSG00000123374, ENSG00000131759, ENSG00000116016, ENSG00000101412	PHYS.48.AC100vsNO	53.6026
(KEGG) Pathways of neurodegeneration - multiple diseases	0.0583942	0.410608	0.252961	-0.274194	-1.21492	298	ENSG00000123240, ENSG00000100246, ENSG00000183914, ENSG00000170906, ENSG00000127922, ENSG00000143947, ENSG00000109390, ENSG00000132906, ENSG00000183648, ENSG00000233954, ENSG00000102882, ENSG00000137171, ENSG00000058404, ENSG00000182621, ENSG00000142168, ENSG00000156467, ENSG00000158864, ENSG00000173660, ENSG00000065518, ENSG00000164885, ENSG00000111186, ENSG00000004975, ENSG00000127191, ENSG00000128609, ENSG00000099795, ENSG00000154229, ENSG00000137267, ENSG00000110801, ENSG00000041357, ENSG00000143816, ENSG00000213619, ENSG00000139180, ENSG00000164258, ENSG00000145349, ENSG00000167792, ENSG00000126775, ENSG00000028137, ENSG00000078142, ENSG00000174775, ENSG00000115317, ENSG00000101333, ENSG00000073578, ENSG00000127540, ENSG00000165916, ENSG00000145494, ENSG00000175197, ENSG00000099341, ENSG00000125356, ENSG00000143801, ENSG00000126581, ENSG00000119013, ENSG00000165264, ENSG00000143933, ENSG00000004779, ENSG00000158882, ENSG00000177283, ENSG00000130706, ENSG00000184752, ENSG00000123395, ENSG00000124181, ENSG00000100567, ENSG00000164305, ENSG00000130414, ENSG00000184076, ENSG00000117118, ENSG00000100764, ENSG00000136930, ENSG00000114446, ENSG00000106089, ENSG00000183735, ENSG00000198840, ENSG00000168040, ENSG00000212907, ENSG00000144566, ENSG00000128272, ENSG00000109339, ENSG00000161057, ENSG00000136244, ENSG00000013275, ENSG00000140740, ENSG00000188130, ENSG00000115286, ENSG00000115233, ENSG00000119421, ENSG00000103035, ENSG00000145335, ENSG00000176994, ENSG00000105464, ENSG00000182179	PHYS.48.AC100vsNO	3.32847
(KEGG) Pentose and glucuronate interconversions	0.29703	0.753918	0.10882	-0.425163	-1.12403	15	ENSG00000169919, ENSG00000167165, ENSG00000117448, ENSG00000109814, ENSG00000169738, ENSG00000197713, ENSG00000227471, ENSG00000198074	PHYS.48.AC100vsNO	16.9307
(KEGG) Pentose phosphate pathway	0.42562	0.835664	0.0897105	-0.347199	-1.01376	24	ENSG00000169299, ENSG00000171174, ENSG00000148057, ENSG00000023697, ENSG00000109107, ENSG00000067057, ENSG00000079739, ENSG00000007350, ENSG00000197713	PHYS.48.AC100vsNO	24.2603
(KEGG) Peroxisome	0.597194	0.953728	0.0701132	0.402205	0.871134	8	ENSG00000114757, ENSG00000124587, ENSG00000215193, ENSG00000139197, ENSG00000162928	PHYS.48.AC100vsNO	34.0401
(KEGG) Pertussis	0.245174	0.689864	0.119888	-0.350324	-1.14536	38	ENSG00000149131, ENSG00000182326, ENSG00000102882, ENSG00000106100, ENSG00000159403, ENSG00000065135, ENSG00000103490, ENSG00000137752, ENSG00000109339, ENSG00000125347, ENSG00000125730, ENSG00000127955, ENSG00000114353, ENSG00000188130, ENSG00000126456	PHYS.48.AC100vsNO	13.9749
(KEGG) Phagosome	0.730924	0.984509	0.0603786	-0.282091	-0.813093	22	ENSG00000077380, ENSG00000144635, ENSG00000137267, ENSG00000078142	PHYS.48.AC100vsNO	41.6627
(KEGG) Phenylalanine metabolism	0.144033	0.567335	0.166934	0.607261	1.33971	9	HMDB0000159, HMDB0000158, ENSG00000125166	PHYS.48.AC100vsNO	8.20988
(KEGG) Phenylalanine, tyrosine and tryptophan biosynthesis	0.00653342	0.131077	0.407018	0.899842	1.60815	4	HMDB0000159, HMDB0000158, ENSG00000125166	PHYS.48.AC100vsNO	0.372405
(KEGG) Phosphatidylinositol signaling system	0.722441	0.984509	0.0599892	-0.236145	-0.869996	74	ENSG00000155099, ENSG00000171100, ENSG00000151151, ENSG00000151689, ENSG00000182621, ENSG00000157680, ENSG00000198825, ENSG00000078142, ENSG00000101333, ENSG00000163719, ENSG00000117461, ENSG00000145214, ENSG00000124181, ENSG00000139505, ENSG00000068745, ENSG00000115556, ENSG00000038210, ENSG00000137825	PHYS.48.AC100vsNO	41.1791
(KEGG) Phospholipase D signaling pathway	0.732106	0.984509	0.0611693	0.230647	0.869386	87	ENSG00000185634, ENSG00000105221, ENSG00000197461, ENSG00000171105, ENSG00000174233, ENSG00000113721, ENSG00000063176, ENSG00000100030, ENSG00000146535, ENSG00000165025, ENSG00000181104, ENSG00000198793, ENSG00000146648, ENSG00000121879, ENSG00000179295, ENSG00000138031, ENSG00000120063, ENSG00000115904, ENSG00000120899, ENSG00000213281, ENSG00000186111	PHYS.48.AC100vsNO	41.7301
(KEGG) Phosphonate and phosphinate metabolism	0.657201	0.967713	0.0659816	0.448656	0.854463	5	ENSG00000138018, ENSG00000111666	PHYS.48.AC100vsNO	37.4604
(KEGG) Phototransduction	0.746032	0.984509	0.0588438	0.363655	0.760904	7	ENSG00000108370, ENSG00000078369, ENSG00000198668	PHYS.48.AC100vsNO	42.5238
(KEGG) Platelet activation	0.218623	0.683316	0.131458	0.305532	1.14242	82	ENSG00000134318, ENSG00000105221, ENSG00000164867, ENSG00000171914, ENSG00000174233, ENSG00000276045, ENSG00000100030, ENSG00000142875, ENSG00000160007, ENSG00000096433, ENSG00000165025, ENSG00000181104, ENSG00000156052, ENSG00000121879, ENSG00000075624, ENSG00000137076, ENSG00000138031, ENSG00000186298, ENSG00000168970	PHYS.48.AC100vsNO	12.4615
(KEGG) Platinum drug resistance	0.372428	0.791718	0.0972151	0.323406	1.05027	37	ENSG00000149311, ENSG00000105221, ENSG00000087088, ENSG00000100030, ENSG00000135679, ENSG00000140992, ENSG00000121879, ENSG00000101966	PHYS.48.AC100vsNO	21.2284
(KEGG) Porphyrin metabolism	0.0841487	0.443064	0.216543	0.476435	1.38361	23	HMDB0000123, ENSG00000006695, ENSG00000089472	PHYS.48.AC100vsNO	4.79648
(KEGG) Primary bile acid biosynthesis	0.0601202	0.410608	0.261664	0.646499	1.49386	10	HMDB0000123, ENSG00000083807	PHYS.48.AC100vsNO	3.42685
(KEGG) Prion disease	0.856322	0.998908	0.0508054	-0.215529	-0.826131	97	ENSG00000127922, ENSG00000132906, ENSG00000102882, ENSG00000137171, ENSG00000158517, ENSG00000142168, ENSG00000051523, ENSG00000107175, ENSG00000110801, ENSG00000041357, ENSG00000072062, ENSG00000271503, ENSG00000165916, ENSG00000175197, ENSG00000099341, ENSG00000117461, ENSG00000213676, ENSG00000130706, ENSG00000128340, ENSG00000100567, ENSG00000164305, ENSG00000105971, ENSG00000115966, ENSG00000100764, ENSG00000136930	PHYS.48.AC100vsNO	48.8103
(KEGG) Progesterone-mediated oocyte maturation	0.384615	0.800214	0.0928481	-0.28506	-1.0394	70	ENSG00000166851, ENSG00000158402, ENSG00000102882, ENSG00000169679, ENSG00000166295, ENSG00000053900, ENSG00000094880, ENSG00000110200, ENSG00000176386, ENSG00000087586, ENSG00000170312, ENSG00000072062, ENSG00000065135	PHYS.48.AC100vsNO	21.9231
(KEGG) Prolactin signaling pathway	0.347409	0.785429	0.0972151	-0.304	-1.06513	54	ENSG00000114737, ENSG00000185338, ENSG00000120833	PHYS.48.AC100vsNO	19.8023
(KEGG) Propanoate metabolism	0.146138	0.567335	0.166934	-0.424819	-1.2783	28	ENSG00000111058, ENSG00000134333, ENSG00000124370, ENSG00000163541, ENSG00000093144, ENSG00000076555, ENSG00000183044, ENSG00000136143, ENSG00000146085, ENSG00000091140, ENSG00000127884, ENSG00000131069, ENSG00000122971, ENSG00000172340	PHYS.48.AC100vsNO	8.32985
(KEGG) Prostate cancer	0.0574949	0.410608	0.271289	0.362687	1.33328	76	ENSG00000007968, ENSG00000105221, ENSG00000197461, ENSG00000146592, ENSG00000168036, ENSG00000152284, ENSG00000113721, ENSG00000100030, ENSG00000082701, ENSG00000175305, ENSG00000135679, ENSG00000005339, ENSG00000140992, ENSG00000110092, ENSG00000109320, ENSG00000150907, ENSG00000198793, ENSG00000146648, ENSG00000121879, ENSG00000171862, ENSG00000112242, ENSG00000123374, ENSG00000101412, ENSG00000115904, ENSG00000148737, ENSG00000213281, ENSG00000140443, ENSG00000157613, ENSG00000173039, ENSG00000100393, ENSG00000066468, ENSG00000138795, ENSG00000133703, ENSG00000213341	PHYS.48.AC100vsNO	3.27721
(KEGG) Protein processing in endoplasmic reticulum	0.980732	0.998908	0.0448645	-0.181992	-0.629109	51	ENSG00000198168, ENSG00000089248, ENSG00000127191, ENSG00000167671, ENSG00000086619, ENSG00000175197, ENSG00000138073, ENSG00000088833, ENSG00000213676, ENSG00000157020, ENSG00000162191, ENSG00000128272, ENSG00000109339	PHYS.48.AC100vsNO	55.9017
(KEGG) Proteoglycans in cancer	0.370213	0.791718	0.0995791	0.245068	1.03335	168	ENSG00000134318, ENSG00000160293, ENSG00000105221, ENSG00000105976, ENSG00000136997, ENSG00000168036, ENSG00000113070, ENSG00000124145, ENSG00000100030, ENSG00000029534, ENSG00000137801, ENSG00000142875, ENSG00000110395, ENSG00000096433, ENSG00000135679, ENSG00000138685, ENSG00000169884, ENSG00000140992, ENSG00000110092, ENSG00000166225, ENSG00000100234, ENSG00000198793, ENSG00000146648, ENSG00000121879, ENSG00000138193, ENSG00000075624, ENSG00000114251, ENSG00000089159, ENSG00000196924, ENSG00000179295, ENSG00000186298, ENSG00000173083, ENSG00000090447, ENSG00000155760, ENSG00000115904, ENSG00000011422, ENSG00000196914, ENSG00000156299, ENSG00000092969, ENSG00000213281, ENSG00000140575, ENSG00000140443, ENSG00000259207, ENSG00000077157, ENSG00000168610, ENSG00000108654, ENSG00000128591, ENSG00000185920, ENSG00000133703, ENSG00000115414	PHYS.48.AC100vsNO	21.1021
(KEGG) Proximal tubule bicarbonate reclamation	0.886051	0.998908	0.0503964	-0.333981	-0.632833	5	ENSG00000100889, ENSG00000135423, ENSG00000014641	PHYS.48.AC100vsNO	50.5049
(KEGG) Purine metabolism	0.778926	0.998908	0.0587186	0.225238	0.850179	88	ENSG00000197594, ENSG00000243678, ENSG00000159131, ENSG00000239900, ENSG00000138735, ENSG00000140057, ENSG00000174233, ENSG00000197217, ENSG00000172113, ENSG00000184588, ENSG00000178921, ENSG00000162433, ENSG00000112541, ENSG00000239672, ENSG00000171848, ENSG00000205309, ENSG00000138031, ENSG00000155085, ENSG00000128050	PHYS.48.AC100vsNO	44.3988
(KEGG) Pyrimidine metabolism	0.303534	0.755306	0.110565	0.32068	1.1013	49	ENSG00000197594, ENSG00000243678, ENSG00000114491, ENSG00000197217, ENSG00000172113, ENSG00000084774, ENSG00000129187, ENSG00000134326, ENSG00000239672, ENSG00000171848, ENSG00000205309, ENSG00000155085, ENSG00000103024, ENSG00000197586	PHYS.48.AC100vsNO	17.3015
(KEGG) Pyruvate metabolism	0.0629771	0.419608	0.248911	-0.421492	-1.39029	39	HMDB0000190, ENSG00000134333, ENSG00000111275, ENSG00000120437, ENSG00000164904, ENSG00000166816, ENSG00000065833, ENSG00000076555, ENSG00000119640, ENSG00000117448, ENSG00000100889, ENSG00000137106, ENSG00000146701, ENSG00000091140, ENSG00000168291, ENSG00000014641, ENSG00000131069, ENSG00000196344, ENSG00000197894, HMDB0000108, ENSG00000131828	PHYS.48.AC100vsNO	3.58969
(KEGG) RIG-I-like receptor signaling pathway	0.69305	0.984509	0.0610364	-0.255817	-0.883073	50	ENSG00000187608, ENSG00000185507, ENSG00000127191, ENSG00000269335, ENSG00000003400, ENSG00000108771, ENSG00000107201, ENSG00000057663, ENSG00000104825, ENSG00000100906, ENSG00000183735, ENSG00000168040, ENSG00000109339, ENSG00000188130, ENSG00000126456, ENSG00000104365	PHYS.48.AC100vsNO	39.5039
(KEGG) RNA degradation	0.0873016	0.443064	0.213928	0.584293	1.45807	13	ENSG00000183864, ENSG00000151846, ENSG00000070756, ENSG00000090621, ENSG00000101104, ENSG00000141232	PHYS.48.AC100vsNO	4.97619
(KEGG) Rap1 signaling pathway	0.216274	0.683316	0.13649	0.266552	1.10398	152	ENSG00000109756, ENSG00000160293, ENSG00000105221, ENSG00000197461, ENSG00000105976, ENSG00000171914, ENSG00000128512, ENSG00000171105, ENSG00000050820, ENSG00000006607, ENSG00000168036, ENSG00000184304, ENSG00000178184, ENSG00000174233, ENSG00000102755, ENSG00000113721, ENSG00000100030, ENSG00000137801, ENSG00000138685, ENSG00000181104, ENSG00000156052, ENSG00000099942, ENSG00000146648, ENSG00000121879, ENSG00000138193, ENSG00000075624, ENSG00000158987, ENSG00000137076, ENSG00000138031, ENSG00000102981, ENSG00000266094, ENSG00000125968, ENSG00000138675, ENSG00000169220, ENSG00000156299, ENSG00000197555, ENSG00000154380, ENSG00000213281, ENSG00000140443, ENSG00000169860, ENSG00000259207, ENSG00000081026, ENSG00000162104, ENSG00000120318, ENSG00000107263, ENSG00000066468	PHYS.48.AC100vsNO	12.3276
(KEGG) Ras signaling pathway	0.997817	1	0.0497903	0.166333	0.693091	162	ENSG00000137843, ENSG00000185634, ENSG00000105221, ENSG00000197461, ENSG00000105976, ENSG00000171105, ENSG00000102755, ENSG00000113721, ENSG00000100030, ENSG00000174021, ENSG00000142875, ENSG00000101109, ENSG00000138685, ENSG00000109320, ENSG00000155903, ENSG00000146648, ENSG00000121879, ENSG00000196712, ENSG00000138193, ENSG00000089234, ENSG00000148053, ENSG00000179295, ENSG00000168970, ENSG00000143322, ENSG00000266094, ENSG00000115904, ENSG00000138675, ENSG00000127472, ENSG00000112685, ENSG00000156299, ENSG00000078369, ENSG00000213281, ENSG00000188257, ENSG00000140443, ENSG00000017797, ENSG00000173039, ENSG00000066468, ENSG00000123739, ENSG00000133703, ENSG00000213341, ENSG00000186469, ENSG00000184349, ENSG00000107643, ENSG00000019991, ENSG00000116711, ENSG00000180370, ENSG00000136238, ENSG00000130396, ENSG00000136237, ENSG00000185989, ENSG00000198668, ENSG00000100311, ENSG00000033327, ENSG00000077264, ENSG00000162344, ENSG00000100485, ENSG00000172380, ENSG00000160271, ENSG00000160691, ENSG00000108061, ENSG00000171552, ENSG00000058335, ENSG00000176697, ENSG00000162924, ENSG00000148082, ENSG00000170471, ENSG00000097007, ENSG00000169032	PHYS.48.AC100vsNO	56.8755
(KEGG) Regulation of actin cytoskeleton	0.224622	0.683316	0.134273	0.259266	1.0935	174	ENSG00000134318, ENSG00000137843, ENSG00000160293, ENSG00000105221, ENSG00000197461, ENSG00000084112, ENSG00000050820, ENSG00000102606, ENSG00000147202, ENSG00000108262, ENSG00000113721, ENSG00000276293, ENSG00000100030, ENSG00000091409, ENSG00000160007, ENSG00000146535, ENSG00000138685, ENSG00000181104, ENSG00000115020, ENSG00000099942, ENSG00000146648, ENSG00000121879, ENSG00000133026, ENSG00000075624, ENSG00000106299, ENSG00000089159, ENSG00000132470, ENSG00000186298, ENSG00000106526, ENSG00000241553, ENSG00000106683, ENSG00000131504, ENSG00000106804, ENSG00000182957, ENSG00000120063, ENSG00000165410, ENSG00000158195, ENSG00000115904, ENSG00000138675, ENSG00000196914, ENSG00000156299, ENSG00000055163, ENSG00000150867, ENSG00000154380, ENSG00000213281, ENSG00000186111, ENSG00000105855, ENSG00000140575, ENSG00000061676, ENSG00000137809, ENSG00000259207, ENSG00000077157, ENSG00000066468, ENSG00000134982, ENSG00000150760	PHYS.48.AC100vsNO	12.8035
(KEGG) Regulation of lipolysis in adipocytes	0.15098	0.576961	0.158514	0.400609	1.24936	31	ENSG00000185950, ENSG00000105221, ENSG00000171105, ENSG00000169047, ENSG00000169252, ENSG00000174233, ENSG00000142875, ENSG00000121879, ENSG00000138031	PHYS.48.AC100vsNO	8.60588
(KEGG) Relaxin signaling pathway	0.99053	0.999875	0.0436251	-0.183532	-0.709119	100	ENSG00000136160, ENSG00000197565, ENSG00000102882, ENSG00000169031, ENSG00000182621, ENSG00000107175, ENSG00000154229, ENSG00000072062, ENSG00000065135, ENSG00000174775, ENSG00000060558, ENSG00000101333, ENSG00000117461, ENSG00000100906, ENSG00000213676, ENSG00000127920, ENSG00000115966, ENSG00000188153, ENSG00000087245, ENSG00000173175, ENSG00000128272, ENSG00000109339, ENSG00000127955, ENSG00000087258, ENSG00000114353, ENSG00000188130	PHYS.48.AC100vsNO	56.4602
(KEGG) Renal cell carcinoma	0.146694	0.567335	0.165657	0.354764	1.23855	53	ENSG00000137843, ENSG00000105221, ENSG00000105976, ENSG00000100030, ENSG00000005339, ENSG00000099942, ENSG00000121879, ENSG00000179295, ENSG00000116016, ENSG00000115904, ENSG00000092969, ENSG00000177606, ENSG00000100393, ENSG00000107263, ENSG00000019991, ENSG00000180370, ENSG00000136238, ENSG00000100311, ENSG00000077264, ENSG00000105329, ENSG00000100485, ENSG00000167193	PHYS.48.AC100vsNO	8.36157
(KEGG) Renin secretion	0.898039	0.998908	0.0496901	0.231706	0.728156	32	ENSG00000169252, ENSG00000174233, ENSG00000142875, ENSG00000096433, ENSG00000156113, ENSG00000156052	PHYS.48.AC100vsNO	51.1882
(KEGG) Renin-angiotensin system	0.967936	0.998908	0.0472587	0.228993	0.529133	10	ENSG00000113441, ENSG00000172009, ENSG00000123213, ENSG00000182220, ENSG00000196549, ENSG00000166825, ENSG00000167748, ENSG00000137509, ENSG00000085377, ENSG00000064601	PHYS.48.AC100vsNO	55.1723
(KEGG) Retinol metabolism	0.519751	0.921717	0.0791317	-0.318776	-0.944677	26	ENSG00000157326, ENSG00000167165, ENSG00000072042, ENSG00000140465, ENSG00000121207, ENSG00000160439, ENSG00000139547, ENSG00000170786, ENSG00000042445, ENSG00000138356, ENSG00000167600, ENSG00000073737, ENSG00000196344, ENSG00000197894, ENSG00000184254	PHYS.48.AC100vsNO	29.6258
(KEGG) Retrograde endocannabinoid signaling	0.00298857	0.0737948	0.431708	-0.432737	-1.61252	78	ENSG00000170906, ENSG00000109390, ENSG00000183648, ENSG00000102882, ENSG00000182621, ENSG00000158864, ENSG00000065518, ENSG00000128609, ENSG00000099795, ENSG00000154229, ENSG00000072062, ENSG00000065135, ENSG00000213619, ENSG00000139180, ENSG00000164258, ENSG00000167792, ENSG00000101333, ENSG00000145494, ENSG00000125356, ENSG00000119013, ENSG00000165264, ENSG00000004779, ENSG00000184752, ENSG00000127920, ENSG00000130414, ENSG00000198840, ENSG00000212907, ENSG00000173175, ENSG00000109339, ENSG00000127955, ENSG00000087258, ENSG00000114353, ENSG00000188130, ENSG00000115286, ENSG00000119421	PHYS.48.AC100vsNO	0.170349
(KEGG) Rheumatoid arthritis	0.815631	0.998908	0.0551352	0.308581	0.713035	10	ENSG00000102755, ENSG00000170345, ENSG00000177606	PHYS.48.AC100vsNO	46.491
(KEGG) Riboflavin metabolism	0.35119	0.785429	0.09855	0.532449	1.11408	7	ENSG00000197594, ENSG00000143727	PHYS.48.AC100vsNO	20.0179
(KEGG) SNARE interactions in vesicular transport	0.0251922	0.245051	0.352488	-0.550244	-1.60662	24	ENSG00000117533, ENSG00000079950, ENSG00000053501, ENSG00000113734, ENSG00000170310, ENSG00000105829, ENSG00000092531, ENSG00000139190	PHYS.48.AC100vsNO	1.43595
(KEGG) Salivary secretion	0.883576	0.998908	0.0531298	-0.241274	-0.715003	26	ENSG00000182621, ENSG00000164116, ENSG00000154229, ENSG00000072062, ENSG00000101333, ENSG00000143933, ENSG00000170214, ENSG00000173175	PHYS.48.AC100vsNO	50.3638
(KEGG) Salmonella infection	0.753176	0.984509	0.0542316	-0.212409	-0.901146	202	ENSG00000215375, ENSG00000196586, ENSG00000077380, ENSG00000102882, ENSG00000143862, ENSG00000137171, ENSG00000130340, ENSG00000138036, ENSG00000104518, ENSG00000106100, ENSG00000111640, ENSG00000101608, ENSG00000104915, ENSG00000111229, ENSG00000088986, ENSG00000146425, ENSG00000144635, ENSG00000127191, ENSG00000187554, ENSG00000137267, ENSG00000269335, ENSG00000165169, ENSG00000078142, ENSG00000174775, ENSG00000121858, ENSG00000143761, ENSG00000167196, ENSG00000177105, ENSG00000100906, ENSG00000101335, ENSG00000126458, ENSG00000125971, ENSG00000149273, ENSG00000104312, ENSG00000103490, ENSG00000118680, ENSG00000164305, ENSG00000123595, ENSG00000175203, ENSG00000182718, ENSG00000150782, ENSG00000108669, ENSG00000168040, ENSG00000136950, ENSG00000163466, ENSG00000144566, ENSG00000137752, ENSG00000137462, ENSG00000109339, ENSG00000136244	PHYS.48.AC100vsNO	42.931
(KEGG) Selenocompound metabolism	0.554217	0.941289	0.0739901	-0.364792	-0.916366	13	ENSG00000137944, ENSG00000179988, ENSG00000184470	PHYS.48.AC100vsNO	31.5904
(KEGG) Serotonergic synapse	0.857685	0.998908	0.0502948	-0.226286	-0.769213	45	ENSG00000102882, ENSG00000182621, ENSG00000154229, ENSG00000072062, ENSG00000065135, ENSG00000174775, ENSG00000101333, ENSG00000127920, ENSG00000164305, ENSG00000105499, ENSG00000173175, ENSG00000127955, ENSG00000087258, ENSG00000114353	PHYS.48.AC100vsNO	48.888
(KEGG) Shigellosis	0.427015	0.835664	0.0925529	0.23498	1.00579	200	ENSG00000161265, ENSG00000134318, ENSG00000149311, ENSG00000187239, ENSG00000244687, ENSG00000100784, ENSG00000105221, ENSG00000171914, ENSG00000085978, ENSG00000050820, ENSG00000275895, ENSG00000273983, ENSG00000087088, ENSG00000188375, ENSG00000164430, ENSG00000141564, ENSG00000100030, ENSG00000055208, ENSG00000157954, ENSG00000205356, ENSG00000082701, ENSG00000137275, ENSG00000096433, ENSG00000135679, ENSG00000109320, ENSG00000099942, ENSG00000150907, ENSG00000198793, ENSG00000146648, ENSG00000121879, ENSG00000138193, ENSG00000075624, ENSG00000137076, ENSG00000258102, ENSG00000106299, ENSG00000145782, ENSG00000221983, ENSG00000089159, ENSG00000274750	PHYS.48.AC100vsNO	24.3399
(KEGG) Signaling pathways regulating pluripotency of stem cells	0.783231	0.998908	0.0579755	0.225527	0.850086	87	ENSG00000172201, ENSG00000105221, ENSG00000136997, ENSG00000168036, ENSG00000105639, ENSG00000100030, ENSG00000082701, ENSG00000138685, ENSG00000169884, ENSG00000121879, ENSG00000114251, ENSG00000135111, ENSG00000134352, ENSG00000125378, ENSG00000204217, ENSG00000125968, ENSG00000155760, ENSG00000213281, ENSG00000141646, ENSG00000140443, ENSG00000136826, ENSG00000114739, ENSG00000066468, ENSG00000134982, ENSG00000071564, ENSG00000168610, ENSG00000107404, ENSG00000103126, ENSG00000133703	PHYS.48.AC100vsNO	44.6442
(KEGG) Small cell lung cancer	0.820248	0.998908	0.0562941	0.222582	0.828996	83	ENSG00000007968, ENSG00000105221, ENSG00000136997, ENSG00000101680, ENSG00000187498, ENSG00000087088, ENSG00000135862, ENSG00000091409, ENSG00000175305, ENSG00000186350, ENSG00000110092, ENSG00000109320, ENSG00000121879, ENSG00000101966, ENSG00000171862, ENSG00000112242, ENSG00000076604, ENSG00000123374, ENSG00000101412, ENSG00000134871, ENSG00000105810	PHYS.48.AC100vsNO	46.7541
(KEGG) Sphingolipid metabolism	0.636175	0.953859	0.0687943	0.274199	0.904541	41	ENSG00000177628, ENSG00000172292, ENSG00000135587, ENSG00000063176, ENSG00000139624, ENSG00000143418, ENSG00000100596, ENSG00000136699, ENSG00000119537, ENSG00000164023, ENSG00000166311, ENSG00000078124, ENSG00000158470, ENSG00000166224, ENSG00000177076, ENSG00000118276	PHYS.48.AC100vsNO	36.262
(KEGG) Sphingolipid signaling pathway	0.85124	0.998908	0.0545681	0.218252	0.812868	83	ENSG00000137713, ENSG00000134318, ENSG00000105221, ENSG00000164867, ENSG00000087088, ENSG00000135587, ENSG00000063176, ENSG00000100030, ENSG00000146535, ENSG00000156052, ENSG00000140992, ENSG00000109320, ENSG00000121879, ENSG00000171862	PHYS.48.AC100vsNO	48.5207
(KEGG) Spinocerebellar ataxia	0.850099	0.998908	0.0524828	-0.216694	-0.818918	90	ENSG00000172977, ENSG00000147852, ENSG00000127922, ENSG00000182621, ENSG00000127191, ENSG00000154229, ENSG00000110801, ENSG00000041357, ENSG00000078142, ENSG00000101333, ENSG00000165916, ENSG00000196296, ENSG00000099341, ENSG00000126581, ENSG00000117461, ENSG00000130706, ENSG00000069667, ENSG00000100567, ENSG00000100764, ENSG00000136930, ENSG00000109339, ENSG00000161057, ENSG00000013275, ENSG00000115233, ENSG00000103035, ENSG00000105464, ENSG00000163636, ENSG00000162600	PHYS.48.AC100vsNO	48.4556
(KEGG) Staphylococcus aureus infection	0.0387303	0.336012	0.321776	-0.594069	-1.53491	14	ENSG00000205403, ENSG00000110876, ENSG00000182326, ENSG00000159403, ENSG00000000971	PHYS.48.AC100vsNO	2.20763
(KEGG) Starch and sucrose metabolism	0.627572	0.953859	0.0689567	-0.310178	-0.863154	19	ENSG00000169299, ENSG00000114480, ENSG00000165434	PHYS.48.AC100vsNO	35.7716
(KEGG) Steroid biosynthesis	0.0823045	0.443064	0.224966	-0.513984	-1.4303	19	ENSG00000107798, ENSG00000147155, ENSG00000109929, ENSG00000079459, ENSG00000104549, ENSG00000147383, ENSG00000052802, ENSG00000172893	PHYS.48.AC100vsNO	4.69136
(KEGG) Steroid hormone biosynthesis	0.453222	0.847618	0.08654	-0.334675	-0.991791	26	ENSG00000167165, ENSG00000167733, ENSG00000204228, ENSG00000140465, ENSG00000196139, ENSG00000086696, ENSG00000149084	PHYS.48.AC100vsNO	25.8337
(KEGG) Sulfur metabolism	0.0133437	0.198135	0.38073	-0.725911	-1.63981	9	ENSG00000137767, ENSG00000128311, ENSG00000105755, ENSG00000138801, ENSG00000139531, ENSG00000198682	PHYS.48.AC100vsNO	0.760589
(KEGG) Sulfur relay system	0.755511	0.984509	0.0587186	0.346222	0.749881	8	ENSG00000124217, ENSG00000142544, ENSG00000167118, ENSG00000244005	PHYS.48.AC100vsNO	43.0641
(KEGG) Synaptic vesicle cycle	0.760618	0.984509	0.0566484	0.296106	0.77947	16	ENSG00000070371, ENSG00000141367, ENSG00000006125, ENSG00000132639, ENSG00000183020	PHYS.48.AC100vsNO	43.3552
(KEGG) Systemic lupus erythematosus	0.118577	0.514368	0.181383	-0.770694	-1.33695	4	ENSG00000182326, ENSG00000159403, ENSG00000114013, ENSG00000125730	PHYS.48.AC100vsNO	6.75889
(KEGG) T cell receptor signaling pathway	0.895706	0.998908	0.0517405	0.206304	0.777627	87	ENSG00000131196, ENSG00000137713, ENSG00000137843, ENSG00000160293, ENSG00000105221, ENSG00000072736, ENSG00000100030, ENSG00000082701, ENSG00000140992, ENSG00000006062, ENSG00000109320, ENSG00000121879, ENSG00000170345, ENSG00000114423, ENSG00000179295, ENSG00000138814, ENSG00000076984, ENSG00000115904, ENSG00000182866, ENSG00000213281, ENSG00000177606, ENSG00000071051, ENSG00000173039, ENSG00000135446	PHYS.48.AC100vsNO	51.0552
(KEGG) TGF-beta signaling pathway	0.157895	0.589351	0.157403	0.322597	1.20342	81	ENSG00000137713, ENSG00000174136, ENSG00000172201, ENSG00000136603, ENSG00000101665, ENSG00000157933, ENSG00000136997, ENSG00000080839, ENSG00000169375, ENSG00000106799, ENSG00000100030, ENSG00000137801, ENSG00000005339, ENSG00000163513, ENSG00000137834, ENSG00000108854, ENSG00000125378, ENSG00000067141, ENSG00000204217, ENSG00000133740, ENSG00000125968, ENSG00000180875, ENSG00000092969, ENSG00000141027, ENSG00000141646, ENSG00000114739, ENSG00000100393, ENSG00000157077, ENSG00000198176, ENSG00000185591	PHYS.48.AC100vsNO	9
(KEGG) TNF signaling pathway	0.910204	0.998908	0.0509083	0.209707	0.755716	67	ENSG00000100784, ENSG00000105221, ENSG00000146592, ENSG00000100030, ENSG00000137275, ENSG00000136848, ENSG00000006062, ENSG00000109320, ENSG00000065559, ENSG00000121879, ENSG00000170345, ENSG00000247077, ENSG00000076984, ENSG00000177606, ENSG00000157613, ENSG00000173039, ENSG00000172216, ENSG00000156735, ENSG00000078747, ENSG00000213341, ENSG00000107643	PHYS.48.AC100vsNO	51.8816
(KEGG) Taste transduction	0.757202	0.984509	0.0598603	0.348574	0.769005	9	ENSG00000174233, ENSG00000142875, ENSG00000096433	PHYS.48.AC100vsNO	43.1605
(KEGG) Taurine and hypotaurine metabolism	0.685885	0.984509	0.0629395	-0.377718	-0.817744	8	ENSG00000167741, ENSG00000128683, ENSG00000076258, ENSG00000131067, ENSG00000099998, ENSG00000139631, ENSG00000010932	PHYS.48.AC100vsNO	39.0954
(KEGG) Terpenoid backbone biosynthesis	0.100823	0.455834	0.202072	-0.499946	-1.39124	19	ENSG00000163344, ENSG00000112972, ENSG00000120437, ENSG00000167508, ENSG00000257365, ENSG00000113161, ENSG00000160752	PHYS.48.AC100vsNO	5.74691
(KEGG) Th1 and Th2 cell differentiation	0.882012	0.998908	0.0498907	-0.213484	-0.774305	65	ENSG00000204257, ENSG00000159128, ENSG00000102882, ENSG00000198502, ENSG00000231389, ENSG00000269335, ENSG00000223865, ENSG00000147168, ENSG00000146232, ENSG00000104825, ENSG00000100906, ENSG00000100385, ENSG00000105397, ENSG00000198719, ENSG00000124181	PHYS.48.AC100vsNO	50.2747
(KEGG) Th17 cell differentiation	0.861224	0.998908	0.0534572	0.220154	0.793365	67	ENSG00000131196, ENSG00000072736, ENSG00000077238, ENSG00000105639, ENSG00000106799, ENSG00000100030, ENSG00000186350, ENSG00000198793, ENSG00000170345, ENSG00000163513, ENSG00000159216, ENSG00000134352, ENSG00000131759, ENSG00000138814, ENSG00000182866, ENSG00000141646, ENSG00000106546, ENSG00000177606, ENSG00000196083, ENSG00000168610, ENSG00000213341, ENSG00000107643	PHYS.48.AC100vsNO	49.0898
(KEGG) Thermogenesis	0.469636	0.861446	0.0831291	0.269317	0.989253	74	ENSG00000132170, ENSG00000146592, ENSG00000111725, ENSG00000173473, ENSG00000174233, ENSG00000162409, ENSG00000141564, ENSG00000142875, ENSG00000120733, ENSG00000166225, ENSG00000198793, ENSG00000075624, ENSG00000127616, ENSG00000117713, ENSG00000138031, ENSG00000049618, ENSG00000109819	PHYS.48.AC100vsNO	26.7692
(KEGG) Thiamine metabolism	0.814961	0.998908	0.0543434	-0.299835	-0.740158	12	ENSG00000135778	PHYS.48.AC100vsNO	46.4528
(KEGG) Thyroid cancer	0.215686	0.683316	0.130106	0.377198	1.17635	31	ENSG00000132170, ENSG00000136997, ENSG00000168036, ENSG00000152284, ENSG00000087088, ENSG00000100030, ENSG00000108091, ENSG00000186350, ENSG00000110092	PHYS.48.AC100vsNO	12.2941
(KEGG) Thyroid hormone signaling pathway	0.114823	0.51065	0.190023	0.323518	1.23665	95	ENSG00000105221, ENSG00000140396, ENSG00000136997, ENSG00000168036, ENSG00000125686, ENSG00000169375, ENSG00000100030, ENSG00000042429, ENSG00000082701, ENSG00000142875, ENSG00000135679, ENSG00000186350, ENSG00000005339, ENSG00000108773, ENSG00000140992, ENSG00000110092, ENSG00000124151, ENSG00000150907, ENSG00000198793, ENSG00000121879, ENSG00000138193, ENSG00000075624, ENSG00000175221, ENSG00000148400, ENSG00000134250	PHYS.48.AC100vsNO	6.54489
(KEGG) Thyroid hormone synthesis	0.740443	0.984509	0.0598603	-0.267379	-0.822908	30	ENSG00000042832, ENSG00000182621, ENSG00000107175, ENSG00000154229, ENSG00000072062, ENSG00000101333, ENSG00000213676, ENSG00000115966, ENSG00000173175, ENSG00000128272	PHYS.48.AC100vsNO	42.2052
(KEGG) Tight junction	0.542918	0.941289	0.0785029	0.239181	0.962099	132	ENSG00000156232, ENSG00000109756, ENSG00000137713, ENSG00000134318, ENSG00000111725, ENSG00000140750, ENSG00000197822, ENSG00000178184, ENSG00000162409, ENSG00000095203, ENSG00000132849, ENSG00000158769, ENSG00000142875, ENSG00000180900, ENSG00000095015, ENSG00000110092, ENSG00000127824, ENSG00000133026, ENSG00000075624, ENSG00000158987, ENSG00000159216, ENSG00000106526, ENSG00000241553, ENSG00000102981, ENSG00000076984	PHYS.48.AC100vsNO	30.9464
(KEGG) Toll-like receptor signaling pathway	0.981818	0.998908	0.0469759	0.179475	0.653696	70	ENSG00000105221, ENSG00000170581, ENSG00000150455, ENSG00000100030, ENSG00000055208, ENSG00000137275, ENSG00000109320, ENSG00000065559, ENSG00000121879, ENSG00000170345, ENSG00000078902, ENSG00000076984, ENSG00000184216, ENSG00000128604	PHYS.48.AC100vsNO	55.9636
(KEGG) Toxoplasmosis	0.145669	0.567335	0.161979	-0.321849	-1.20226	82	ENSG00000185338, ENSG00000204257, ENSG00000159128, ENSG00000132906, ENSG00000102882, ENSG00000204389, ENSG00000198502, ENSG00000231389, ENSG00000269335, ENSG00000065135, ENSG00000223865, ENSG00000104825, ENSG00000100906, ENSG00000105397, ENSG00000164305, ENSG00000137462, ENSG00000109339, ENSG00000127955, ENSG00000179583, ENSG00000196735, ENSG00000087258, ENSG00000114353, ENSG00000188130, ENSG00000104365, ENSG00000179344	PHYS.48.AC100vsNO	8.30315
(KEGG) Transcriptional misregulation in cancer	0.020921	0.230327	0.352488	0.623539	1.5963	15	ENSG00000132170, ENSG00000169375, ENSG00000132326, ENSG00000186350, ENSG00000109320, ENSG00000245848, ENSG00000141027, ENSG00000173039, ENSG00000071564, ENSG00000185591	PHYS.48.AC100vsNO	1.1925
(KEGG) Tryptophan metabolism	0.053719	0.410608	0.282013	-0.492798	-1.47573	27	ENSG00000137944, ENSG00000189221, ENSG00000111275, ENSG00000120437, ENSG00000164904, ENSG00000121691, ENSG00000140465, ENSG00000002726, ENSG00000105607, ENSG00000109576, ENSG00000091140, ENSG00000127884, ENSG00000138356	PHYS.48.AC100vsNO	3.06198
(KEGG) Tuberculosis	0.429658	0.835664	0.0845557	-0.257054	-1.00809	118	ENSG00000204257, ENSG00000159128, ENSG00000066136, ENSG00000132906, ENSG00000102882, ENSG00000058404, ENSG00000198502, ENSG00000231389, ENSG00000145349, ENSG00000223865, ENSG00000078142, ENSG00000003400, ENSG00000134070, ENSG00000143933, ENSG00000172243, ENSG00000133111, ENSG00000104312, ENSG00000164305, ENSG00000150782, ENSG00000120837, ENSG00000143390, ENSG00000168040, ENSG00000144566, ENSG00000137462, ENSG00000109339, ENSG00000125730, ENSG00000136244, ENSG00000179583, ENSG00000196735, ENSG00000188130, ENSG00000179344	PHYS.48.AC100vsNO	24.4905
(KEGG) Type I diabetes mellitus	0.352342	0.785429	0.0999277	-0.76094	-1.13657	2	ENSG00000114013	PHYS.48.AC100vsNO	20.0835
(KEGG) Type II diabetes mellitus	0.447423	0.847618	0.086795	-0.325185	-0.993329	29	ENSG00000185338, ENSG00000120833, ENSG00000102882	PHYS.48.AC100vsNO	25.5031
(KEGG) Tyrosine metabolism	0.377358	0.796922	0.0913924	0.400699	1.07616	17	HMDB0000158, HMDB0000134, HMDB0000243	PHYS.48.AC100vsNO	21.5094
(KEGG) Ubiquinone and other terpenoid-quinone biosynthesis	0.426854	0.835664	0.0878313	0.446694	1.03217	10	HMDB0000158, ENSG00000115486	PHYS.48.AC100vsNO	24.3307
(KEGG) VEGF signaling pathway	0.718427	0.984509	0.0626618	0.247824	0.856614	51	ENSG00000027869, ENSG00000105221, ENSG00000164867, ENSG00000063176, ENSG00000100030, ENSG00000121879, ENSG00000162889, ENSG00000089159, ENSG00000168970, ENSG00000138814	PHYS.48.AC100vsNO	40.9503
(KEGG) Valine, leucine and isoleucine biosynthesis	4.76216e-05	0.00509551	0.557332	0.98016	1.75169	4	HMDB0000687, HMDB0000172, HMDB0000883	PHYS.48.AC100vsNO	0.00271443
(KEGG) Valine, leucine and isoleucine degradation	0.193684	0.654449	0.143759	0.350523	1.17541	45	HMDB0000687, HMDB0000172, HMDB0000883, ENSG00000128928, ENSG00000137992, ENSG00000137124, ENSG00000060982	PHYS.48.AC100vsNO	11.04
(KEGG) Various types of N-glycan biosynthesis	0.0152017	0.203323	0.38073	0.633951	1.62296	15	ENSG00000182272, ENSG00000086062, ENSG00000131446, ENSG00000117643, ENSG00000196547, ENSG00000112893, ENSG00000158850	PHYS.48.AC100vsNO	0.866497
(KEGG) Vascular smooth muscle contraction	0.963462	0.998908	0.0455878	-0.194099	-0.723331	79	ENSG00000196465, ENSG00000159899, ENSG00000102882, ENSG00000182621, ENSG00000164116, ENSG00000163017, ENSG00000154229, ENSG00000148926, ENSG00000092841, ENSG00000072062, ENSG00000184381, ENSG00000101333, ENSG00000101335, ENSG00000143933	PHYS.48.AC100vsNO	54.9173
(KEGG) Vasopressin-regulated water reabsorption	0.720077	0.984509	0.0592219	0.303866	0.799896	16	ENSG00000146592, ENSG00000174233, ENSG00000142875, ENSG00000138031, ENSG00000157613, ENSG00000162104	PHYS.48.AC100vsNO	41.0444
(KEGG) Vibrio cholerae infection	0.35119	0.785429	0.09855	0.436074	1.0882	13	ENSG00000064651, ENSG00000142875, ENSG00000075624, ENSG00000138031, ENSG00000155660	PHYS.48.AC100vsNO	20.0179
(KEGG) Viral carcinogenesis	0.546535	0.941289	0.0739901	0.469991	0.942077	6	ENSG00000135679, ENSG00000005339, ENSG00000100393, ENSG00000141510	PHYS.48.AC100vsNO	31.1525
(KEGG) Viral life cycle - HIV-1	0.077381	0.443064	0.227987	0.495032	1.411	22	ENSG00000130382, ENSG00000213246, ENSG00000072364, ENSG00000105656, ENSG00000149532, ENSG00000082898, ENSG00000188986, ENSG00000196235, ENSG00000111605	PHYS.48.AC100vsNO	4.41071
(KEGG) Viral myocarditis	0.630522	0.953859	0.0675189	-0.302649	-0.87235	22	ENSG00000169750, ENSG00000132906, ENSG00000128340, ENSG00000164305, ENSG00000114013	PHYS.48.AC100vsNO	35.9398
(KEGG) Viral protein interaction with cytokine and cytokine receptor	0.170825	0.623124	0.146416	-0.36097	-1.21413	43	ENSG00000109272, ENSG00000157873, ENSG00000115009, ENSG00000108688, ENSG00000016402, ENSG00000271503, ENSG00000028137, ENSG00000147168, ENSG00000121858, ENSG00000100385, ENSG00000151882, ENSG00000150782, ENSG00000125571, ENSG00000129048, ENSG00000136244	PHYS.48.AC100vsNO	9.73704
(KEGG) Vitamin B6 metabolism	0.192698	0.654449	0.141225	0.670978	1.27787	5	ENSG00000160209, ENSG00000241360	PHYS.48.AC100vsNO	10.9838
(KEGG) Wnt signaling pathway	0.0274226	0.251504	0.352488	0.339395	1.35281	127	ENSG00000131196, ENSG00000183579, ENSG00000134318, ENSG00000154856, ENSG00000185483, ENSG00000072736, ENSG00000136997, ENSG00000185269, ENSG00000168036, ENSG00000107984, ENSG00000152284, ENSG00000162337, ENSG00000254598, ENSG00000173218, ENSG00000082701, ENSG00000142875, ENSG00000005339, ENSG00000169884, ENSG00000110092, ENSG00000145423, ENSG00000196470, ENSG00000175592, ENSG00000114251, ENSG00000198768, ENSG00000106829, ENSG00000213923, ENSG00000163904, ENSG00000138814, ENSG00000065717, ENSG00000139174, ENSG00000177565, ENSG00000133067, ENSG00000155760, ENSG00000101266, ENSG00000100888, ENSG00000148737, ENSG00000102312, ENSG00000175792, ENSG00000070770, ENSG00000171444, ENSG00000141646, ENSG00000177606, ENSG00000100393, ENSG00000146122, ENSG00000134982, ENSG00000119509, ENSG00000159692, ENSG00000138795, ENSG00000107404, ENSG00000103126, ENSG00000100592, ENSG00000140332, ENSG00000096717, ENSG00000107643	PHYS.48.AC100vsNO	1.56309
(KEGG) Yersinia infection	0.260042	0.689864	0.122108	0.275399	1.09427	117	ENSG00000131196, ENSG00000134318, ENSG00000160293, ENSG00000105221, ENSG00000072736, ENSG00000050820, ENSG00000102606, ENSG00000103313, ENSG00000100030, ENSG00000055208, ENSG00000082701, ENSG00000156052, ENSG00000109320, ENSG00000065559, ENSG00000099942, ENSG00000121879, ENSG00000075624, ENSG00000170345, ENSG00000106299, ENSG00000089159, ENSG00000106526, ENSG00000171475, ENSG00000241553, ENSG00000106683, ENSG00000076984, ENSG00000184216, ENSG00000158195, ENSG00000072133, ENSG00000120899, ENSG00000196914	PHYS.48.AC100vsNO	14.8224
(KEGG) alpha-Linolenic acid metabolism	0.249505	0.689864	0.120433	-0.446451	-1.18031	15	ENSG00000133328, ENSG00000060971, ENSG00000184381, ENSG00000163803, ENSG00000134824, ENSG00000105499	PHYS.48.AC100vsNO	14.2218
(KEGG) beta-Alanine metabolism	0.721248	0.984509	0.0596037	0.284527	0.839894	25	HMDB0000177, ENSG00000137124, ENSG00000103150, ENSG00000198130	PHYS.48.AC100vsNO	41.1111
(KEGG) cAMP signaling pathway	0.819957	0.998908	0.0585938	0.21606	0.861206	127	ENSG00000131196, ENSG00000134318, ENSG00000160293, ENSG00000105221, ENSG00000146592, ENSG00000169252, ENSG00000174233, ENSG00000276045, ENSG00000106571, ENSG00000184588, ENSG00000186951, ENSG00000100030, ENSG00000142875, ENSG00000132429, ENSG00000181104, ENSG00000005339, ENSG00000112541, ENSG00000152495, ENSG00000109320, ENSG00000121879, ENSG00000138193, ENSG00000170345	PHYS.48.AC100vsNO	46.7375
(KEGG) cGMP-PKG signaling pathway	0.289916	0.744504	0.114267	0.282058	1.0797	96	ENSG00000131196, ENSG00000185950, ENSG00000134318, ENSG00000105221, ENSG00000146592, ENSG00000164867, ENSG00000072736, ENSG00000135643, ENSG00000171105, ENSG00000169047, ENSG00000169252, ENSG00000100030, ENSG00000096433, ENSG00000146535, ENSG00000156113, ENSG00000156052, ENSG00000263001, ENSG00000108179, ENSG00000186298, ENSG00000070961, ENSG00000081189, ENSG00000138814	PHYS.48.AC100vsNO	16.5252
(KEGG) mRNA surveillance pathway	0.43215	0.835664	0.0894367	0.286667	1.01786	61	ENSG00000137713, ENSG00000151846, ENSG00000136709, ENSG00000172409, ENSG00000177613, ENSG00000198952, ENSG00000149532, ENSG00000157106, ENSG00000165494, ENSG00000136937, ENSG00000186298, ENSG00000162231, ENSG00000116698, ENSG00000103342, ENSG00000111605, ENSG00000176102, ENSG00000164091, ENSG00000101138, ENSG00000070756, ENSG00000005007, ENSG00000090621, ENSG00000119203, ENSG00000165934, ENSG00000120705, ENSG00000160075, ENSG00000101104	PHYS.48.AC100vsNO	24.6326
(KEGG) mTOR signaling pathway	0.60515	0.953859	0.0728939	0.233253	0.938255	132	ENSG00000186654, ENSG00000176641, ENSG00000105221, ENSG00000164654, ENSG00000171105, ENSG00000085415, ENSG00000127580, ENSG00000169047, ENSG00000162337, ENSG00000155792, ENSG00000162409, ENSG00000103257, ENSG00000141564, ENSG00000100030, ENSG00000082701, ENSG00000101407, ENSG00000169884, ENSG00000140992, ENSG00000198793, ENSG00000121879, ENSG00000149357, ENSG00000164327, ENSG00000154803, ENSG00000171862, ENSG00000114251	PHYS.48.AC100vsNO	34.4936
(KEGG) p53 signaling pathway	0.730769	0.984509	0.0607719	0.234384	0.847684	68	ENSG00000172667, ENSG00000149311, ENSG00000087088, ENSG00000206075, ENSG00000137801, ENSG00000175305, ENSG00000135679, ENSG00000149547, ENSG00000120889, ENSG00000110092, ENSG00000196470, ENSG00000171862, ENSG00000171848, ENSG00000123374, ENSG00000105810, ENSG00000143207, ENSG00000175054, ENSG00000115129	PHYS.48.AC100vsNO	41.6538
(KEGG) 2-Oxocarboxylic acid metabolism	0.181159	0.32646	0.160801	-0.40528	-1.22528	31	ENSG00000120053, HMDB0000243, HMDB0000094, ENSG00000138413, ENSG00000101365, ENSG00000131828	INFL.1.DC1vsNO	10.3261
(KEGG) AGE-RAGE signaling pathway in diabetic complications	4.5688e-05	0.00081477	0.557332	0.547303	1.8614	79	ENSG00000120738, ENSG00000137193, ENSG00000090339, ENSG00000117525, ENSG00000117020, ENSG00000078401, ENSG00000178726, ENSG00000173757, ENSG00000150907, ENSG00000112715, ENSG00000177606, ENSG00000051382, ENSG00000185386, ENSG00000110092, ENSG00000171132, ENSG00000106799, ENSG00000171791, ENSG00000133703, ENSG00000105221, ENSG00000105329, ENSG00000092969, ENSG00000108821, ENSG00000175387, ENSG00000171608, ENSG00000150630, ENSG00000107643, ENSG00000136244, ENSG00000124181, ENSG00000121879, ENSG00000112062, ENSG00000142208, ENSG00000164692, ENSG00000138193, ENSG00000154229, ENSG00000125538, ENSG00000050748, ENSG00000119699, ENSG00000141646, ENSG00000169429, ENSG00000131504, ENSG00000187091, ENSG00000100030, ENSG00000101333	INFL.1.DC1vsNO	0.00260422
(KEGG) AMPK signaling pathway	0.107029	0.218829	0.170932	0.383444	1.29515	75	ENSG00000171105, ENSG00000185950, ENSG00000117020, ENSG00000051382, ENSG00000140443, ENSG00000141564, ENSG00000177169, ENSG00000110092, ENSG00000114268, ENSG00000145284, ENSG00000106617, ENSG00000116678, ENSG00000169047, ENSG00000170525, ENSG00000198793, ENSG00000105221, ENSG00000076555, ENSG00000123836, ENSG00000171608, ENSG00000140992, ENSG00000278540, ENSG00000082146, ENSG00000121879, ENSG00000066044, ENSG00000142208, ENSG00000107175, ENSG00000102547, ENSG00000103150, ENSG00000160741, ENSG00000165699, ENSG00000104812, ENSG00000103319, ENSG00000103197, ENSG00000182158, ENSG00000118046	INFL.1.DC1vsNO	6.10064
(KEGG) Acute myeloid leukemia	0.0255859	0.0720445	0.352488	0.46815	1.49828	56	ENSG00000139318, ENSG00000136997, ENSG00000137193, ENSG00000117020, ENSG00000173757, ENSG00000115904, ENSG00000159216, ENSG00000152284, ENSG00000051382, ENSG00000110092	INFL.1.DC1vsNO	1.4584
(KEGG) Adherens junction	0.0306485	0.0833744	0.352488	0.42436	1.44657	80	ENSG00000019549, ENSG00000127329, ENSG00000152284, ENSG00000140443, ENSG00000105976, ENSG00000158195, ENSG00000148498, ENSG00000134318, ENSG00000132970, ENSG00000146648, ENSG00000106799, ENSG00000173482, ENSG00000173706, ENSG00000101335, ENSG00000137962, ENSG00000108854	INFL.1.DC1vsNO	1.74697
(KEGG) Adipocytokine signaling pathway	0.341935	0.49442	0.0880945	0.34077	1.06363	46	ENSG00000185950, ENSG00000186951, ENSG00000179295, ENSG00000106617, ENSG00000116678, ENSG00000169047, ENSG00000110090, ENSG00000198793, ENSG00000076555, ENSG00000146232, ENSG00000107643	INFL.1.DC1vsNO	19.4903
(KEGG) Adrenergic signaling in cardiomyocytes	0.000608919	0.00402448	0.477271	0.476171	1.6666	94	ENSG00000156052, ENSG00000169252, ENSG00000117020, ENSG00000174233, ENSG00000068971, ENSG00000100784, ENSG00000173175, ENSG00000145349, ENSG00000185386, ENSG00000162104, ENSG00000090020, ENSG00000072062, ENSG00000167535, ENSG00000075461, ENSG00000148660, ENSG00000171791, ENSG00000142408, ENSG00000157445, ENSG00000142875, ENSG00000105221, ENSG00000138031, ENSG00000082482	INFL.1.DC1vsNO	0.0347084
(KEGG) African trypanosomiasis	0.0125431	0.04067	0.38073	0.740546	1.65278	10	ENSG00000156052, ENSG00000090339, ENSG00000154229, ENSG00000101333, ENSG00000182621, ENSG00000172009, ENSG00000164251, ENSG00000026103, ENSG00000149782	INFL.1.DC1vsNO	0.714956
(KEGG) Alanine, aspartate and glutamate metabolism	0.0165513	0.0496538	0.352488	-0.546388	-1.62091	28	ENSG00000120053, HMDB0000243, ENSG00000035687, HMDB0000094, ENSG00000135821, ENSG00000128059, ENSG00000130707, ENSG00000166532, ENSG00000135423, ENSG00000183044, HMDB0000134	INFL.1.DC1vsNO	0.943423
(KEGG) Alcoholic liver disease	0.0751174	0.169808	0.204295	0.377372	1.32765	100	ENSG00000006062, ENSG00000127666, ENSG00000117020, ENSG00000186951, ENSG00000157625, ENSG00000152284, ENSG00000185386, ENSG00000110092, HMDB0000108, ENSG00000087008, ENSG00000082701, ENSG00000145284, ENSG00000106617, ENSG00000055208, ENSG00000096717, ENSG00000110090, ENSG00000100324, ENSG00000105221, ENSG00000184216, ENSG00000076555, ENSG00000263528, ENSG00000132793, ENSG00000278540, ENSG00000107643, ENSG00000136244, ENSG00000177663, ENSG00000112062, ENSG00000142208, ENSG00000198001, ENSG00000034152, ENSG00000168036, ENSG00000103150	INFL.1.DC1vsNO	4.28169
(KEGG) Alcoholism	0.418733	0.584405	0.107972	-0.267322	-1.00858	100	ENSG00000004660, ENSG00000275713, ENSG00000158406, ENSG00000273542, ENSG00000180573, ENSG00000132475, ENSG00000246705, ENSG00000213676, ENSG00000180596, ENSG00000196787, ENSG00000158373, ENSG00000274641, ENSG00000188375, ENSG00000270882, ENSG00000100485, ENSG00000116478, ENSG00000132155, ENSG00000127920	INFL.1.DC1vsNO	23.8678
(KEGG) Aldosterone synthesis and secretion	0.000505585	0.00377425	0.477271	0.600937	1.8468	43	ENSG00000156052, ENSG00000174233, ENSG00000123358, ENSG00000088256, ENSG00000173175, ENSG00000145349, ENSG00000162104, ENSG00000072062, ENSG00000171132, ENSG00000096433, ENSG00000148660, ENSG00000115825, ENSG00000142875, ENSG00000138031, ENSG00000123104	INFL.1.DC1vsNO	0.0288183
(KEGG) Aldosterone-regulated sodium reabsorption	0.288288	0.447056	0.104733	0.449412	1.13991	18	ENSG00000171105, ENSG00000051382, ENSG00000169047, ENSG00000133703, ENSG00000171608, ENSG00000140992, ENSG00000121879, ENSG00000049759	INFL.1.DC1vsNO	16.4324
(KEGG) Allograft rejection	0.0626398	0.148944	0.271289	-0.574915	-1.49046	16	ENSG00000179344, ENSG00000231389, ENSG00000204257, ENSG00000196126, ENSG00000204287, ENSG00000204642, ENSG00000242574, ENSG00000206503, ENSG00000198502, ENSG00000204525	INFL.1.DC1vsNO	3.57047
(KEGG) Alzheimer disease	0.0707214	0.162154	0.199915	0.316568	1.24286	229	ENSG00000154764, ENSG00000156052, ENSG00000171105, ENSG00000162337, ENSG00000185950, ENSG00000117020, ENSG00000163251, ENSG00000155760, ENSG00000051382, ENSG00000073756, ENSG00000143816, ENSG00000055332, ENSG00000177169, ENSG00000120910, ENSG00000143801, ENSG00000023287, ENSG00000170759, ENSG00000196455, ENSG00000157954, ENSG00000126214, ENSG00000082701, ENSG00000096433, ENSG00000120868, ENSG00000169047, ENSG00000138814, ENSG00000104290, ENSG00000198763, ENSG00000182240, ENSG00000107404, ENSG00000198888, ENSG00000130203, ENSG00000107758, ENSG00000198793, ENSG00000133703, ENSG00000105221, ENSG00000173692, ENSG00000123104, ENSG00000171608, ENSG00000070018, ENSG00000066739, ENSG00000134245, ENSG00000169032, ENSG00000126775, ENSG00000107643, ENSG00000186318, ENSG00000111186, ENSG00000161202, ENSG00000169884, ENSG00000114251, ENSG00000004975, ENSG00000136244, ENSG00000196230, ENSG00000121879, ENSG00000188064, ENSG00000162909, ENSG00000176014, ENSG00000108671, ENSG00000221823, ENSG00000142208	INFL.1.DC1vsNO	4.03112
(KEGG) Amino sugar and nucleotide sugar metabolism	0.182045	0.32646	0.16318	-0.372639	-1.19017	40	ENSG00000140650, ENSG00000144591, ENSG00000135838, ENSG00000213930, ENSG00000169764, ENSG00000104522, ENSG00000109814, ENSG00000169299, ENSG00000013375, ENSG00000095380, ENSG00000173540, ENSG00000254685, ENSG00000124357, ENSG00000163281, ENSG00000131459, ENSG00000100522, ENSG00000115652, ENSG00000156958, ENSG00000213614, HMDB0000660	INFL.1.DC1vsNO	10.3766
(KEGG) Aminoacyl-tRNA biosynthesis	0.783831	0.895409	0.0509083	0.291121	0.787388	23	HMDB0000641, HMDB0000687, HMDB0000883, HMDB0000696, ENSG00000109618, HMDB0000172, HMDB0000123, HMDB0000182, ENSG00000137513, HMDB0000167, ENSG00000247626	INFL.1.DC1vsNO	44.6784
(KEGG) Amoebiasis	0.280936	0.43777	0.101714	0.390108	1.1276	32	ENSG00000156052, ENSG00000088256, ENSG00000051382, ENSG00000072062, ENSG00000142875, ENSG00000171608, ENSG00000121879, ENSG00000154229, ENSG00000115590, ENSG00000125538, ENSG00000101333, ENSG00000182621, ENSG00000136869	INFL.1.DC1vsNO	16.0134
(KEGG) Amphetamine addiction	0.00237614	0.0103073	0.431708	0.572466	1.73024	40	ENSG00000125740, ENSG00000170345, ENSG00000173175, ENSG00000177606, ENSG00000145349, ENSG00000120910, ENSG00000183454, ENSG00000072062, ENSG00000148660, ENSG00000138814, ENSG00000096717, ENSG00000142875, ENSG00000107758	INFL.1.DC1vsNO	0.13544
(KEGG) Amyotrophic lateral sclerosis	0.253205	0.404372	0.156312	-0.257112	-1.06789	197	ENSG00000158882, ENSG00000044574, ENSG00000172115, ENSG00000186010, ENSG00000136521, ENSG00000175197, ENSG00000130414, ENSG00000101460, ENSG00000125356, ENSG00000100902, ENSG00000151366, ENSG00000128609, ENSG00000119421, ENSG00000172071, ENSG00000138069, ENSG00000164258, ENSG00000126581, ENSG00000123240, ENSG00000115944, ENSG00000131143, ENSG00000164305, ENSG00000112695, ENSG00000115286, ENSG00000132912, ENSG00000184752, ENSG00000041357, ENSG00000127922, ENSG00000104671, ENSG00000099341, ENSG00000109390, ENSG00000183648, ENSG00000131174, ENSG00000090266, ENSG00000137752, ENSG00000099795, ENSG00000197170, ENSG00000087191, ENSG00000087088, ENSG00000158864, ENSG00000004779, ENSG00000073578, ENSG00000106588, ENSG00000110801, ENSG00000157168, ENSG00000189043, ENSG00000100804, ENSG00000123395, ENSG00000145494, ENSG00000067182, ENSG00000065518, ENSG00000213619, ENSG00000277586, ENSG00000137100, ENSG00000117118, ENSG00000127191, ENSG00000128272, ENSG00000204370, ENSG00000164253, ENSG00000166847	INFL.1.DC1vsNO	14.4327
(KEGG) Antifolate resistance	0.579439	0.726562	0.0681513	0.4513	0.926633	7	ENSG00000136244, ENSG00000125538, ENSG00000173039, ENSG00000104365	INFL.1.DC1vsNO	33.028
(KEGG) Antigen processing and presentation	0.0990099	0.207727	0.224966	-0.433968	-1.31885	32	ENSG00000100911, ENSG00000179344, ENSG00000231389, ENSG00000120837, ENSG00000204257, ENSG00000196126, ENSG00000131467, ENSG00000092010, ENSG00000204287, ENSG00000204642, ENSG00000143390, ENSG00000242574, ENSG00000206503, ENSG00000198502, ENSG00000163131, ENSG00000066136, ENSG00000204525	INFL.1.DC1vsNO	5.64356
(KEGG) Apelin signaling pathway	0.000876253	0.00511413	0.477271	0.469558	1.64345	94	ENSG00000120738, ENSG00000156052, ENSG00000117020, ENSG00000174233, ENSG00000116604, ENSG00000173175, ENSG00000065534, ENSG00000162104, ENSG00000090020, ENSG00000110092, ENSG00000072062, ENSG00000114450, ENSG00000068024, ENSG00000171132, ENSG00000196455, ENSG00000106799, ENSG00000106617, ENSG00000127528, ENSG00000096433, ENSG00000118523, ENSG00000142875, ENSG00000198793, ENSG00000133703, ENSG00000105221, ENSG00000138031, ENSG00000069966, ENSG00000123104, ENSG00000175387, ENSG00000172380, ENSG00000169032, ENSG00000120063, ENSG00000172354, ENSG00000078369, ENSG00000108840, ENSG00000142208, ENSG00000152270, ENSG00000176170	INFL.1.DC1vsNO	0.0499464
(KEGG) Apoptosis	0.0828125	0.182074	0.193813	0.363401	1.29441	108	ENSG00000006062, ENSG00000117020, ENSG00000143384, ENSG00000184047, ENSG00000170345, ENSG00000116717, ENSG00000177606, ENSG00000051382, ENSG00000101966, ENSG00000149311, ENSG00000023445, ENSG00000003402, ENSG00000160049, ENSG00000171552, ENSG00000102699, ENSG00000153094, ENSG00000171791, ENSG00000136848, ENSG00000120868, ENSG00000110330, ENSG00000104689, ENSG00000133703, ENSG00000105221, ENSG00000171608, ENSG00000140992, ENSG00000169032, ENSG00000107643, ENSG00000003400, ENSG00000256043, ENSG00000176619, ENSG00000121879, ENSG00000162909, ENSG00000142208, ENSG00000164733	INFL.1.DC1vsNO	4.72031
(KEGG) Apoptosis - multiple species	0.242531	0.393194	0.114267	0.426223	1.17841	26	ENSG00000184047, ENSG00000101966, ENSG00000023445, ENSG00000171552, ENSG00000153094, ENSG00000171791, ENSG00000120868, ENSG00000110330	INFL.1.DC1vsNO	13.8243
(KEGG) Arachidonic acid metabolism	0.0140801	0.0440712	0.38073	-0.490956	-1.53129	35	ENSG00000159231, ENSG00000180011, ENSG00000106853, ENSG00000188089, ENSG00000188257, ENSG00000148334, ENSG00000111144, ENSG00000159228, ENSG00000164120, ENSG00000168970	INFL.1.DC1vsNO	0.802565
(KEGG) Arginine and proline metabolism	0.0134424	0.0427229	0.38073	-0.501978	-1.60394	39	ENSG00000120053, HMDB0000243, ENSG00000002549, ENSG00000189221, ENSG00000237289, ENSG00000104524, ENSG00000133313, ENSG00000164904, ENSG00000100033	INFL.1.DC1vsNO	0.766218
(KEGG) Arginine biosynthesis	0.113333	0.230253	0.197822	-0.516669	-1.37022	17	ENSG00000120053, ENSG00000135821, ENSG00000130707, ENSG00000135423, HMDB0000134	INFL.1.DC1vsNO	6.46
(KEGG) Arrhythmogenic right ventricular cardiomyopathy	0.130755	0.255631	0.165657	0.601038	1.34142	10	ENSG00000152284, ENSG00000046604, ENSG00000173402, ENSG00000168036, ENSG00000138795	INFL.1.DC1vsNO	7.45304
(KEGG) Ascorbate and aldarate metabolism	0.8	0.90742	0.0593488	-0.360995	-0.722625	6	ENSG00000109814, ENSG00000117448	INFL.1.DC1vsNO	45.6
(KEGG) Autoimmune thyroid disease	0.537175	0.695295	0.0716527	0.660351	0.985498	2	ENSG00000114013, ENSG00000026103	INFL.1.DC1vsNO	30.619
(KEGG) Autophagy - animal	0.177273	0.323321	0.12564	0.309508	1.15426	151	ENSG00000188554, ENSG00000185950, ENSG00000117020, ENSG00000145016, ENSG00000163625, ENSG00000051382, ENSG00000140443, ENSG00000115760, ENSG00000141564, ENSG00000177169, ENSG00000128829, ENSG00000072062, ENSG00000023287, ENSG00000003402, ENSG00000166887, ENSG00000152223, ENSG00000196455, ENSG00000157954, ENSG00000171552, ENSG00000171791, ENSG00000169047, ENSG00000142875, ENSG00000198382, ENSG00000198793, ENSG00000133703, ENSG00000105221, ENSG00000155792, ENSG00000225190, ENSG00000171608, ENSG00000140992, ENSG00000066739, ENSG00000169032, ENSG00000126775, ENSG00000100330, ENSG00000167657, ENSG00000107643	INFL.1.DC1vsNO	10.1045
(KEGG) Autophagy - other	0.33713	0.489677	0.109684	-0.382047	-1.08168	22	ENSG00000089289, ENSG00000167965, ENSG00000144848, ENSG00000034713, ENSG00000085978, ENSG00000123395, ENSG00000113575, ENSG00000152348, ENSG00000104695, ENSG00000168397	INFL.1.DC1vsNO	19.2164
(KEGG) Axon guidance	0.000206478	0.00228549	0.518848	0.451048	1.67312	142	ENSG00000142627, ENSG00000124171, ENSG00000128602, ENSG00000187764, ENSG00000204217, ENSG00000153993, ENSG00000144857, ENSG00000179295, ENSG00000051382, ENSG00000105976, ENSG00000145349, ENSG00000120910, ENSG00000148498, ENSG00000134318, ENSG00000182541, ENSG00000182580, ENSG00000184349, ENSG00000146904, ENSG00000198910, ENSG00000082701, ENSG00000092964, ENSG00000148660, ENSG00000067141, ENSG00000084112, ENSG00000196220, ENSG00000169398, ENSG00000101335, ENSG00000138814, ENSG00000104290, ENSG00000107758, ENSG00000133703, ENSG00000099250, ENSG00000154380, ENSG00000072736, ENSG00000163995, ENSG00000141298, ENSG00000196576, ENSG00000171608, ENSG00000140992, ENSG00000130669, ENSG00000111186, ENSG00000243364, ENSG00000266028, ENSG00000182511, ENSG00000114251, ENSG00000124181, ENSG00000121879, ENSG00000097007, ENSG00000144935, ENSG00000198753, ENSG00000221823, ENSG00000125266	INFL.1.DC1vsNO	0.0117692
(KEGG) B cell receptor signaling pathway	0.0967213	0.205613	0.183024	0.41353	1.31871	54	ENSG00000117020, ENSG00000142867, ENSG00000115904, ENSG00000170345, ENSG00000177606, ENSG00000051382, ENSG00000120910, ENSG00000082701, ENSG00000138814, ENSG00000107758, ENSG00000133703, ENSG00000105221, ENSG00000072736, ENSG00000171608, ENSG00000198286, ENSG00000169032, ENSG00000146232, ENSG00000254087, ENSG00000168918, ENSG00000121879, ENSG00000221823, ENSG00000142208	INFL.1.DC1vsNO	5.51311
(KEGG) Bacterial invasion of epithelial cells	0.0876623	0.188856	0.191892	0.42928	1.34672	50	ENSG00000114790, ENSG00000051382, ENSG00000105976, ENSG00000071205, ENSG00000158195, ENSG00000169398, ENSG00000167193, ENSG00000161638, ENSG00000099942, ENSG00000171608, ENSG00000138071, ENSG00000085733, ENSG00000089159, ENSG00000110395, ENSG00000150760, ENSG00000121879, ENSG00000050820, ENSG00000168036, ENSG00000133627, ENSG00000106976, ENSG00000106299, ENSG00000075624, ENSG00000166333, ENSG00000241553	INFL.1.DC1vsNO	4.99675
(KEGG) Basal cell carcinoma	0.000426483	0.00342253	0.498493	0.614592	1.90444	44	ENSG00000154764, ENSG00000124762, ENSG00000128602, ENSG00000116717, ENSG00000163251, ENSG00000155760, ENSG00000152284, ENSG00000143816, ENSG00000106571, ENSG00000082701, ENSG00000122008, ENSG00000104290, ENSG00000107404, ENSG00000166813, ENSG00000107882, ENSG00000125845, ENSG00000134245, ENSG00000111186, ENSG00000161202, ENSG00000169884, ENSG00000114251, ENSG00000004975, ENSG00000188064	INFL.1.DC1vsNO	0.0243095
(KEGG) Bile secretion	0.00162524	0.00808077	0.45506	0.794183	1.8155	11	ENSG00000174233, ENSG00000173175, ENSG00000162104, ENSG00000072062, ENSG00000142875, ENSG00000138031	INFL.1.DC1vsNO	0.0926385
(KEGG) Biosynthesis of amino acids	0.205128	0.352118	0.155242	-0.324882	-1.15644	65	ENSG00000120053, HMDB0000243, HMDB0000094, ENSG00000138413, ENSG00000101365, ENSG00000135821, ENSG00000168906, ENSG00000149925, ENSG00000111669, ENSG00000130707, ENSG00000111640, ENSG00000135069, ENSG00000059573	INFL.1.DC1vsNO	11.6923
(KEGG) Biosynthesis of cofactors	0.957812	0.98861	0.0363018	0.205963	0.737992	111	ENSG00000173614, ENSG00000188690, ENSG00000014919, ENSG00000151790, ENSG00000066926, ENSG00000103485, ENSG00000103202, ENSG00000241360, ENSG00000147813, ENSG00000120137, ENSG00000131979, HMDB0000641, ENSG00000085231, ENSG00000171723, ENSG00000102967, ENSG00000140057, HMDB0000883, HMDB0000696, ENSG00000241635, ENSG00000152620, ENSG00000084774	INFL.1.DC1vsNO	54.5953
(KEGG) Biosynthesis of nucleotide sugars	0.207229	0.353832	0.149208	-0.379422	-1.18342	35	ENSG00000140650, ENSG00000144591, ENSG00000213930, ENSG00000169764, ENSG00000104522, ENSG00000109814, ENSG00000169299, ENSG00000013375, ENSG00000095380, ENSG00000173540, ENSG00000254685, ENSG00000124357	INFL.1.DC1vsNO	11.812
(KEGG) Biosynthesis of unsaturated fatty acids	0.912046	0.975429	0.04783	0.326491	0.605789	5	ENSG00000097021, ENSG00000134824, ENSG00000149485	INFL.1.DC1vsNO	51.9866
(KEGG) Biotin metabolism	0.615527	0.752344	0.0646485	0.572942	0.931732	3	HMDB0000182, ENSG00000169814, ENSG00000159267	INFL.1.DC1vsNO	35.085
(KEGG) Bladder cancer	0.0264263	0.0737638	0.352488	0.547991	1.55144	28	ENSG00000124762, ENSG00000100784, ENSG00000110092, ENSG00000146648, ENSG00000139687, ENSG00000135679, ENSG00000133703, ENSG00000141736, ENSG00000101412, ENSG00000169032, ENSG00000167657	INFL.1.DC1vsNO	1.5063
(KEGG) Breast cancer	8.14552e-05	0.00118851	0.538434	0.495654	1.75451	105	ENSG00000154764, ENSG00000124762, ENSG00000162337, ENSG00000136997, ENSG00000117020, ENSG00000115904, ENSG00000170345, ENSG00000116717, ENSG00000163251, ENSG00000155760, ENSG00000152284, ENSG00000177606, ENSG00000051382, ENSG00000143816, ENSG00000140443, ENSG00000110092, ENSG00000163909, ENSG00000146648, ENSG00000082701, ENSG00000122008, ENSG00000139687, ENSG00000104290, ENSG00000107404, ENSG00000185591, ENSG00000198793, ENSG00000133703, ENSG00000105221, ENSG00000141736, ENSG00000171608, ENSG00000070018, ENSG00000124151, ENSG00000134245, ENSG00000101412, ENSG00000134982, ENSG00000169032, ENSG00000184916, ENSG00000111186, ENSG00000161202, ENSG00000169884, ENSG00000114251, ENSG00000004975, ENSG00000121879, ENSG00000188064	INFL.1.DC1vsNO	0.00464295
(KEGG) Butanoate metabolism	0.422472	0.587071	0.0949752	-0.398232	-1.01732	15	ENSG00000183044, ENSG00000112972, ENSG00000120437, ENSG00000075239, ENSG00000138796, ENSG00000081760, ENSG00000117305, HMDB0000208, ENSG00000128683, ENSG00000084754, ENSG00000083720	INFL.1.DC1vsNO	24.0809
(KEGG) C-type lectin receptor signaling pathway	0.000172667	0.00214754	0.518848	0.530722	1.80699	81	ENSG00000179388, ENSG00000006062, ENSG00000122877, ENSG00000173846, ENSG00000069399, ENSG00000117020, ENSG00000142867, ENSG00000179295, ENSG00000177606, ENSG00000051382, ENSG00000073756, ENSG00000170581, ENSG00000185386, ENSG00000120910, ENSG00000083799, ENSG00000096433, ENSG00000135679, ENSG00000138814, ENSG00000107758, ENSG00000133703, ENSG00000105221, ENSG00000072736, ENSG00000123104, ENSG00000171608, ENSG00000263528, ENSG00000104856	INFL.1.DC1vsNO	0.00984204
(KEGG) Caffeine metabolism	0.258621	0.410976	0.123842	-0.79814	-1.18851	2	ENSG00000171428	INFL.1.DC1vsNO	14.7414
(KEGG) Calcium signaling pathway	0.000390686	0.00333219	0.498493	0.463734	1.68926	127	ENSG00000197461, ENSG00000156052, ENSG00000066468, ENSG00000169252, ENSG00000100311, ENSG00000086544, ENSG00000143772, ENSG00000088256, ENSG00000181104, ENSG00000112715, ENSG00000065534, ENSG00000105976, ENSG00000145349, ENSG00000186815, ENSG00000162104, ENSG00000167323, ENSG00000120910, ENSG00000183454, ENSG00000072062, ENSG00000145431, ENSG00000146648, ENSG00000096433, ENSG00000148660, ENSG00000163235, ENSG00000138814, ENSG00000142875, ENSG00000067177, ENSG00000107758, ENSG00000138031, ENSG00000072736, ENSG00000123104, ENSG00000141736	INFL.1.DC1vsNO	0.0222691
(KEGG) Carbohydrate digestion and absorption	0.326007	0.477846	0.0982123	0.483027	1.11805	12	ENSG00000117020, ENSG00000051382, ENSG00000105221, ENSG00000171608, ENSG00000121879, ENSG00000142208, ENSG00000101333, ENSG00000182621	INFL.1.DC1vsNO	18.5824
(KEGG) Carbon metabolism	0.21123	0.356867	0.156312	-0.308972	-1.15216	89	ENSG00000120053, HMDB0000243, HMDB0000094, ENSG00000138413, ENSG00000101365, ENSG00000131828, ENSG00000172340, ENSG00000014641, ENSG00000149925, ENSG00000111669, ENSG00000163541, ENSG00000111640, ENSG00000146701, ENSG00000135069, ENSG00000142657, HMDB0000134, ENSG00000168237, ENSG00000073578, ENSG00000147224, ENSG00000176974, ENSG00000109107, ENSG00000120437, ENSG00000075239, ENSG00000067225, ENSG00000067829, ENSG00000171314, ENSG00000117118, ENSG00000204370, ENSG00000074800, ENSG00000198130, ENSG00000102144, ENSG00000166411	INFL.1.DC1vsNO	12.0401
(KEGG) Cardiac muscle contraction	0.535948	0.695295	0.0799859	-0.400795	-0.929963	10	ENSG00000118194, ENSG00000167460, ENSG00000129991, ENSG00000196296, ENSG00000140416, ENSG00000198467	INFL.1.DC1vsNO	30.549
(KEGG) Cell adhesion molecules	0.756477	0.874674	0.0711327	-0.253777	-0.846994	50	ENSG00000179344, ENSG00000163531, ENSG00000231389, ENSG00000204257, ENSG00000160255, ENSG00000116815, ENSG00000184564, ENSG00000196126, ENSG00000174469, ENSG00000204287, ENSG00000204642, ENSG00000076662, ENSG00000197646, ENSG00000242574, ENSG00000206503, ENSG00000130202, ENSG00000198502, ENSG00000091129	INFL.1.DC1vsNO	43.1192
(KEGG) Cell cycle	0.195592	0.339379	0.165657	-0.299113	-1.13529	104	ENSG00000111276, ENSG00000145386, ENSG00000176386, ENSG00000157456, ENSG00000129055, ENSG00000112029, ENSG00000123080, ENSG00000164611, ENSG00000134057, ENSG00000166851, ENSG00000169679, ENSG00000170312, ENSG00000116809, ENSG00000134308, ENSG00000196510, ENSG00000147889, ENSG00000117399, ENSG00000116478, ENSG00000164109, ENSG00000166483	INFL.1.DC1vsNO	11.1488
(KEGG) Cellular senescence	0.00214556	0.00969682	0.431708	0.433021	1.58689	130	ENSG00000124762, ENSG00000185650, ENSG00000136997, ENSG00000117020, ENSG00000152518, ENSG00000189308, ENSG00000150907, ENSG00000116717, ENSG00000051382, ENSG00000113522, ENSG00000185386, ENSG00000118689, ENSG00000110092, ENSG00000120910, ENSG00000149311, ENSG00000064393, ENSG00000106799, ENSG00000139687, ENSG00000110422, ENSG00000135679, ENSG00000266094, ENSG00000138814, ENSG00000096717, ENSG00000107758, ENSG00000198793, ENSG00000163349, ENSG00000133703, ENSG00000105221, ENSG00000105329, ENSG00000072736, ENSG00000101057, ENSG00000092969, ENSG00000166167, ENSG00000175387, ENSG00000020922, ENSG00000205659, ENSG00000134954, ENSG00000171608, ENSG00000101412, ENSG00000118971, ENSG00000169032	INFL.1.DC1vsNO	0.122297
(KEGG) Central carbon metabolism in cancer	0.0498392	0.124987	0.257206	0.442472	1.40645	52	ENSG00000066468, ENSG00000136997, ENSG00000117020, ENSG00000078237, ENSG00000051382, ENSG00000105976, ENSG00000146648, ENSG00000156510, ENSG00000198793, ENSG00000133703, ENSG00000105221, ENSG00000103257, ENSG00000141736, ENSG00000171608, ENSG00000169032	INFL.1.DC1vsNO	2.84084
(KEGG) Chagas disease	0.0782748	0.174487	0.202072	0.396503	1.33926	75	ENSG00000127666, ENSG00000156052, ENSG00000117020, ENSG00000088256, ENSG00000170345, ENSG00000177606, ENSG00000051382, ENSG00000185386, ENSG00000003402, ENSG00000106799, ENSG00000087258, ENSG00000105221, ENSG00000105329, ENSG00000092969, ENSG00000184216, ENSG00000175387, ENSG00000171608, ENSG00000107643, ENSG00000136244, ENSG00000121879, ENSG00000112062, ENSG00000142208, ENSG00000198001, ENSG00000125538, ENSG00000050748, ENSG00000119699, ENSG00000169429, ENSG00000174130, ENSG00000100030, ENSG00000175104, ENSG00000101333, ENSG00000159128, ENSG00000182621, ENSG00000136869, ENSG00000188130, ENSG00000127955	INFL.1.DC1vsNO	4.46166
(KEGG) Chemical carcinogenesis - DNA adducts	0.488584	0.656789	0.0875697	-0.347022	-0.969653	21	ENSG00000085871, ENSG00000159228, ENSG00000171428, ENSG00000197448, ENSG00000151632, ENSG00000168765, ENSG00000143198	INFL.1.DC1vsNO	27.8493
(KEGG) Chemical carcinogenesis - reactive oxygen species	0.126562	0.249243	0.154191	0.344771	1.23536	111	ENSG00000006062, ENSG00000117020, ENSG00000115904, ENSG00000170345, ENSG00000112715, ENSG00000179295, ENSG00000177606, ENSG00000051382, ENSG00000105976, ENSG00000185386, ENSG00000118689, ENSG00000146648, ENSG00000140465, ENSG00000143322, ENSG00000115825, ENSG00000169398, ENSG00000133703, ENSG00000105221, ENSG00000079999, ENSG00000171608, ENSG00000140992, ENSG00000143437, ENSG00000169032, ENSG00000107643	INFL.1.DC1vsNO	7.21406
(KEGG) Chemical carcinogenesis - receptor activation	0.000550647	0.00392757	0.477271	0.473928	1.68468	106	ENSG00000169252, ENSG00000136997, ENSG00000117020, ENSG00000174233, ENSG00000186951, ENSG00000173757, ENSG00000115904, ENSG00000170345, ENSG00000173175, ENSG00000177606, ENSG00000051382, ENSG00000101966, ENSG00000162104, ENSG00000110092, ENSG00000072062, ENSG00000137486, ENSG00000146648, ENSG00000140465, ENSG00000136826, ENSG00000139687, ENSG00000171791, ENSG00000177189, ENSG00000142875, ENSG00000198793, ENSG00000072133, ENSG00000133703, ENSG00000105221, ENSG00000138031, ENSG00000241635, ENSG00000171608, ENSG00000263528, ENSG00000143437, ENSG00000204231, ENSG00000101412, ENSG00000169032	INFL.1.DC1vsNO	0.0313869
(KEGG) Chemokine signaling pathway	0.00273361	0.0115459	0.431708	0.42652	1.53932	121	ENSG00000156052, ENSG00000108700, ENSG00000117020, ENSG00000174233, ENSG00000173757, ENSG00000115904, ENSG00000173175, ENSG00000051382, ENSG00000170581, ENSG00000162104, ENSG00000118689, ENSG00000148498, ENSG00000072062, ENSG00000134318, ENSG00000151882, ENSG00000114450, ENSG00000137486, ENSG00000082701, ENSG00000105639, ENSG00000169398, ENSG00000167193, ENSG00000142875, ENSG00000133703, ENSG00000161921, ENSG00000105221, ENSG00000138031, ENSG00000069966, ENSG00000099942, ENSG00000109272, ENSG00000171608, ENSG00000089159, ENSG00000105723, ENSG00000172380, ENSG00000169032, ENSG00000254087, ENSG00000172354, ENSG00000124181, ENSG00000078369, ENSG00000121879, ENSG00000050820, ENSG00000142208, ENSG00000198873	INFL.1.DC1vsNO	0.155816
(KEGG) Cholesterol metabolism	0.496454	0.661252	0.0732559	0.365361	0.964629	21	ENSG00000130164, ENSG00000134243, ENSG00000130203	INFL.1.DC1vsNO	28.2979
(KEGG) Choline metabolism in cancer	0.0185474	0.055127	0.352488	0.458425	1.50706	66	ENSG00000197461, ENSG00000100311, ENSG00000117020, ENSG00000115904, ENSG00000170345, ENSG00000177606, ENSG00000051382, ENSG00000158195, ENSG00000143398, ENSG00000145431, ENSG00000132970, ENSG00000146648, ENSG00000186111, ENSG00000185591, ENSG00000198793, ENSG00000133703, ENSG00000105221, ENSG00000197375, ENSG00000171608, ENSG00000140992, ENSG00000169032, ENSG00000107643, ENSG00000124181, ENSG00000121879, ENSG00000142208, ENSG00000116711, ENSG00000070214	INFL.1.DC1vsNO	1.0572
(KEGG) Cholinergic synapse	0.000312472	0.00302048	0.498493	0.558972	1.81193	59	ENSG00000156052, ENSG00000117020, ENSG00000174233, ENSG00000088256, ENSG00000170345, ENSG00000173175, ENSG00000051382, ENSG00000145349, ENSG00000162104, ENSG00000072062, ENSG00000114450, ENSG00000096433, ENSG00000148660, ENSG00000171791, ENSG00000142875, ENSG00000087258, ENSG00000133703, ENSG00000105221, ENSG00000138031, ENSG00000069966, ENSG00000123104, ENSG00000171608, ENSG00000172380, ENSG00000169032, ENSG00000172354, ENSG00000078369, ENSG00000121879	INFL.1.DC1vsNO	0.0178109
(KEGG) Chronic myeloid leukemia	0.0153658	0.0465322	0.38073	0.446584	1.50754	74	ENSG00000124762, ENSG00000136997, ENSG00000117020, ENSG00000173757, ENSG00000115904, ENSG00000159216, ENSG00000116717, ENSG00000179295, ENSG00000051382, ENSG00000110092, ENSG00000033327, ENSG00000106799, ENSG00000171552, ENSG00000122008, ENSG00000139687, ENSG00000135679, ENSG00000167193, ENSG00000133703, ENSG00000105221, ENSG00000105329, ENSG00000099942, ENSG00000092969, ENSG00000171608, ENSG00000110395, ENSG00000101412, ENSG00000169032	INFL.1.DC1vsNO	0.87585
(KEGG) Circadian entrainment	0.000160919	0.00214754	0.518848	0.582511	1.8533	53	ENSG00000156052, ENSG00000174233, ENSG00000170345, ENSG00000100784, ENSG00000173175, ENSG00000145349, ENSG00000162104, ENSG00000179094, ENSG00000183454, ENSG00000072062, ENSG00000114450, ENSG00000096433, ENSG00000148660, ENSG00000142875, ENSG00000087258, ENSG00000198929, ENSG00000132326, ENSG00000164116, ENSG00000138031, ENSG00000069966, ENSG00000172380, ENSG00000105464, ENSG00000172354, ENSG00000078369	INFL.1.DC1vsNO	0.00917238
(KEGG) Circadian rhythm	0.148464	0.28058	0.148262	0.435505	1.24731	30	ENSG00000126368, ENSG00000179094, ENSG00000174738, ENSG00000106617, ENSG00000213923, ENSG00000132326, ENSG00000069667, ENSG00000166167	INFL.1.DC1vsNO	8.46246
(KEGG) Citrate cycle (TCA cycle)	0.0220339	0.0625918	0.352488	-0.495275	-1.50516	32	HMDB0000243, HMDB0000094, ENSG00000138413, ENSG00000101365, ENSG00000131828, ENSG00000172340, ENSG00000014641, ENSG00000163541, ENSG00000146701, HMDB0000134, ENSG00000073578, ENSG00000067829, ENSG00000117118, ENSG00000204370, ENSG00000166411, ENSG00000168291, ENSG00000136143	INFL.1.DC1vsNO	1.25593
(KEGG) Cocaine addiction	0.0682594	0.159936	0.224966	0.492228	1.39357	28	ENSG00000125740, ENSG00000173175, ENSG00000177606, ENSG00000183454, ENSG00000072062, ENSG00000142875, ENSG00000132535, ENSG00000105464	INFL.1.DC1vsNO	3.89078
(KEGG) Colorectal cancer	0.000562829	0.00392757	0.477271	0.514244	1.7119	69	ENSG00000124762, ENSG00000136997, ENSG00000117020, ENSG00000115904, ENSG00000170345, ENSG00000116717, ENSG00000152284, ENSG00000177606, ENSG00000051382, ENSG00000110092, ENSG00000157500, ENSG00000146648, ENSG00000106799, ENSG00000082701, ENSG00000122008, ENSG00000153094, ENSG00000171791, ENSG00000163235, ENSG00000198793, ENSG00000133703, ENSG00000105221, ENSG00000175387, ENSG00000171608, ENSG00000109321, ENSG00000169032, ENSG00000107643	INFL.1.DC1vsNO	0.0320813
(KEGG) Complement and coagulation cascades	0.416807	0.584257	0.0795565	0.353374	1.03496	34	ENSG00000117525, ENSG00000178726, ENSG00000181104, ENSG00000122861	INFL.1.DC1vsNO	23.758
(KEGG) Coronavirus disease - COVID-19	0.987805	0.995373	0.0659816	-0.182112	-0.748992	165	ENSG00000160712, ENSG00000161970, ENSG00000100906, ENSG00000117461, ENSG00000116251, ENSG00000198755, ENSG00000198034, ENSG00000104825, ENSG00000165502, ENSG00000124614, ENSG00000114391, ENSG00000125730, ENSG00000182326, ENSG00000142534, ENSG00000126456, ENSG00000125691, ENSG00000144713, ENSG00000108298, ENSG00000145675, ENSG00000142937, ENSG00000137752, ENSG00000137154, ENSG00000089009, ENSG00000174444, ENSG00000138326, ENSG00000159403, ENSG00000118181, ENSG00000083845, ENSG00000089127, ENSG00000197958, ENSG00000157601, ENSG00000164587, ENSG00000071082, ENSG00000100316, ENSG00000135341, ENSG00000067182, ENSG00000107201, ENSG00000166441, ENSG00000186468, ENSG00000233927, ENSG00000008988, ENSG00000148303, ENSG00000142676, ENSG00000187608, ENSG00000168028, ENSG00000229117, ENSG00000149806, ENSG00000172936, ENSG00000109339, ENSG00000136942, ENSG00000134419, ENSG00000149273, ENSG00000110700, ENSG00000163682, ENSG00000177954, ENSG00000174748, ENSG00000037241, ENSG00000130255	INFL.1.DC1vsNO	56.3049
(KEGG) Cortisol synthesis and secretion	0.000279833	0.00280707	0.498493	0.66887	1.92342	31	ENSG00000156052, ENSG00000174233, ENSG00000123358, ENSG00000088256, ENSG00000173175, ENSG00000162104, ENSG00000072062, ENSG00000144959, ENSG00000096433, ENSG00000142875, ENSG00000185591, ENSG00000138031, ENSG00000082482, ENSG00000123104, ENSG00000185630	INFL.1.DC1vsNO	0.0159505
(KEGG) Cushing syndrome	0.000278373	0.00280707	0.498493	0.49469	1.74666	102	ENSG00000154764, ENSG00000156052, ENSG00000124762, ENSG00000174233, ENSG00000123358, ENSG00000133895, ENSG00000088256, ENSG00000173175, ENSG00000163251, ENSG00000155760, ENSG00000152284, ENSG00000143816, ENSG00000145349, ENSG00000162104, ENSG00000110092, ENSG00000072062, ENSG00000167548, ENSG00000144959, ENSG00000146648, ENSG00000082701, ENSG00000096433, ENSG00000148660, ENSG00000139687, ENSG00000142875, ENSG00000104290, ENSG00000107404, ENSG00000185591, ENSG00000118058, ENSG00000138031, ENSG00000082482, ENSG00000123104, ENSG00000185630, ENSG00000143437, ENSG00000134245, ENSG00000101412, ENSG00000134982, ENSG00000169032, ENSG00000117222, ENSG00000111186, ENSG00000161202, ENSG00000169884, ENSG00000114251, ENSG00000004975	INFL.1.DC1vsNO	0.0158673
(KEGG) Cysteine and methionine metabolism	0.197007	0.339997	0.156312	-0.366	-1.16897	40	ENSG00000120053, HMDB0000243, ENSG00000128311, ENSG00000168906, ENSG00000014641, ENSG00000137944, ENSG00000001084, ENSG00000182551, ENSG00000146701, ENSG00000135069	INFL.1.DC1vsNO	11.2294
(KEGG) Cytokine-cytokine receptor interaction	0.0889571	0.190368	0.184706	0.347202	1.26753	129	ENSG00000108700, ENSG00000135960, ENSG00000185436, ENSG00000204217, ENSG00000134352, ENSG00000175505, ENSG00000157368, ENSG00000128342, ENSG00000107779, ENSG00000151882, ENSG00000139567, ENSG00000106799, ENSG00000116678, ENSG00000142166, ENSG00000145623, ENSG00000164136, ENSG00000104689, ENSG00000150281, ENSG00000125657, ENSG00000161921, ENSG00000115170, ENSG00000105329, ENSG00000092969, ENSG00000109272, ENSG00000162892, ENSG00000006327, ENSG00000125845, ENSG00000215788, ENSG00000181634	INFL.1.DC1vsNO	5.07055
(KEGG) Cytosolic DNA-sensing pathway	0.086747	0.188147	0.237794	-0.430541	-1.34286	35	ENSG00000100906, ENSG00000137275, ENSG00000103490, ENSG00000137033, ENSG00000104825, ENSG00000150782, ENSG00000164305, ENSG00000126456, ENSG00000137752, ENSG00000168404, ENSG00000105928	INFL.1.DC1vsNO	4.94458
(KEGG) D-Amino acid metabolism	0.29718	0.456434	0.114751	-0.723122	-1.17561	3	ENSG00000133943, ENSG00000135423	INFL.1.DC1vsNO	16.9393
(KEGG) Diabetic cardiomyopathy	0.00588657	0.0213423	0.407018	0.486963	1.60647	64	ENSG00000171105, ENSG00000117020, ENSG00000186951, ENSG00000051382, ENSG00000145349, ENSG00000185386, ENSG00000136111, ENSG00000106799, ENSG00000082701, ENSG00000067992, ENSG00000148660, ENSG00000169047, ENSG00000185591, ENSG00000198793, ENSG00000105221, ENSG00000105329, ENSG00000092969, ENSG00000108821, ENSG00000175387, ENSG00000171608, ENSG00000107643, ENSG00000121879, ENSG00000112062, ENSG00000168542, ENSG00000142208, ENSG00000164692, ENSG00000154229, ENSG00000104812, ENSG00000050748, ENSG00000128340, ENSG00000119699	INFL.1.DC1vsNO	0.335534
(KEGG) Dilated cardiomyopathy	0.000614329	0.00402448	0.477271	0.582639	1.82473	49	ENSG00000174233, ENSG00000173175, ENSG00000162104, ENSG00000105855, ENSG00000072062, ENSG00000167535, ENSG00000259207, ENSG00000198947, ENSG00000173402, ENSG00000075461, ENSG00000142408, ENSG00000157445, ENSG00000142875, ENSG00000161638, ENSG00000139626, ENSG00000138031, ENSG00000138448, ENSG00000005884, ENSG00000137809, ENSG00000082781	INFL.1.DC1vsNO	0.0350168
(KEGG) Dopaminergic synapse	0.00339141	0.0135498	0.431708	0.479034	1.63996	83	ENSG00000156052, ENSG00000117020, ENSG00000068971, ENSG00000170345, ENSG00000173175, ENSG00000145349, ENSG00000185386, ENSG00000120910, ENSG00000183454, ENSG00000072062, ENSG00000114450, ENSG00000137486, ENSG00000170759, ENSG00000082701, ENSG00000096433, ENSG00000148660, ENSG00000138814, ENSG00000142875, ENSG00000087258, ENSG00000107758, ENSG00000105221, ENSG00000069966, ENSG00000123104, ENSG00000105723, ENSG00000172380, ENSG00000107643, ENSG00000172354, ENSG00000078369, ENSG00000112062, ENSG00000142208	INFL.1.DC1vsNO	0.193311
(KEGG) Drug metabolism - cytochrome P450	0.235426	0.38557	0.133555	-0.404557	-1.17322	24	ENSG00000085871, ENSG00000189221, ENSG00000108602, ENSG00000010932, ENSG00000132746, ENSG00000197448, ENSG00000076258, ENSG00000168765	INFL.1.DC1vsNO	13.4193
(KEGG) Drug metabolism - other enzymes	0.0826873	0.182074	0.252961	-0.407398	-1.33075	44	ENSG00000085871, ENSG00000114491, ENSG00000172113, ENSG00000188641, ENSG00000106348, ENSG00000171428, ENSG00000165704, ENSG00000239672, ENSG00000168765, ENSG00000198276, ENSG00000103024, ENSG00000143198, ENSG00000171848, ENSG00000084207, ENSG00000178035, ENSG00000025708, ENSG00000167900, ENSG00000125877, ENSG00000134202, ENSG00000130649	INFL.1.DC1vsNO	4.71318
(KEGG) ECM-receptor interaction	0.00363151	0.0138775	0.431708	0.496129	1.59697	57	ENSG00000169031, ENSG00000105855, ENSG00000124145, ENSG00000259207, ENSG00000173402, ENSG00000091136, ENSG00000159164, ENSG00000134871, ENSG00000142798, ENSG00000161638, ENSG00000137801, ENSG00000081052, ENSG00000139626, ENSG00000196878, ENSG00000138448, ENSG00000108821, ENSG00000005884, ENSG00000137809, ENSG00000082781, ENSG00000164692, ENSG00000163359, ENSG00000053747, ENSG00000130702, ENSG00000058085, ENSG00000132470, ENSG00000115884	INFL.1.DC1vsNO	0.206996
(KEGG) EGFR tyrosine kinase inhibitor resistance	0.00163629	0.00808077	0.45506	0.50988	1.71064	72	ENSG00000197461, ENSG00000066468, ENSG00000100311, ENSG00000117020, ENSG00000115904, ENSG00000167601, ENSG00000112715, ENSG00000051382, ENSG00000140443, ENSG00000105976, ENSG00000118689, ENSG00000196712, ENSG00000145431, ENSG00000146648, ENSG00000082701, ENSG00000171552, ENSG00000153094, ENSG00000171791, ENSG00000163235, ENSG00000198793, ENSG00000133703, ENSG00000105221, ENSG00000141736, ENSG00000171608, ENSG00000169032, ENSG00000136244, ENSG00000124181, ENSG00000121879	INFL.1.DC1vsNO	0.0932687
(KEGG) Efferocytosis	0.00171579	0.00834497	0.45506	0.449884	1.59076	104	ENSG00000177119, ENSG00000119772, ENSG00000138166, ENSG00000167601, ENSG00000068650, ENSG00000179295, ENSG00000073756, ENSG00000145349, ENSG00000185386, ENSG00000058063, ENSG00000120875, ENSG00000168615, ENSG00000166887, ENSG00000259207, ENSG00000171522, ENSG00000164086, ENSG00000148660, ENSG00000169398, ENSG00000096717, ENSG00000167193, ENSG00000137801, ENSG00000135966, HMDB0000696, ENSG00000105329, ENSG00000072736, ENSG00000092445, ENSG00000099942, ENSG00000138448, ENSG00000185630, ENSG00000137845, ENSG00000143437, ENSG00000169032, ENSG00000150760, ENSG00000082781, ENSG00000144366, ENSG00000050820, ENSG00000112062, ENSG00000158050, ENSG00000172216, ENSG00000184545, ENSG00000101974, ENSG00000187266, ENSG00000125384, ENSG00000006210	INFL.1.DC1vsNO	0.0977999
(KEGG) Endocrine and other factor-regulated calcium reabsorption	0.0496454	0.124987	0.271289	0.549037	1.44957	21	ENSG00000156052, ENSG00000174233, ENSG00000162104, ENSG00000072062, ENSG00000142875	INFL.1.DC1vsNO	2.82979
(KEGG) Endocrine resistance	0.000851639	0.00506252	0.477271	0.495354	1.68902	82	ENSG00000124762, ENSG00000113070, ENSG00000117020, ENSG00000174233, ENSG00000115904, ENSG00000170345, ENSG00000173175, ENSG00000177606, ENSG00000051382, ENSG00000140443, ENSG00000185386, ENSG00000162104, ENSG00000110092, ENSG00000072062, ENSG00000141027, ENSG00000146648, ENSG00000139687, ENSG00000171791, ENSG00000135679, ENSG00000169398, ENSG00000142875, ENSG00000185591, ENSG00000198793, ENSG00000133703, ENSG00000105221, ENSG00000138031, ENSG00000141736, ENSG00000171608, ENSG00000124151, ENSG00000101412, ENSG00000169032, ENSG00000107643, ENSG00000184916	INFL.1.DC1vsNO	0.0485434
(KEGG) Endocytosis	0.000247554	0.00264882	0.498493	0.505344	1.7633	89	ENSG00000130164, ENSG00000181852, ENSG00000066468, ENSG00000069869, ENSG00000156675, ENSG00000135631, ENSG00000140443, ENSG00000137486, ENSG00000146648, ENSG00000148341, ENSG00000106799, ENSG00000196961, ENSG00000127527, ENSG00000135679, ENSG00000006125, ENSG00000072134, ENSG00000107560, ENSG00000108854, ENSG00000013016, ENSG00000063245, ENSG00000196814, ENSG00000175387, ENSG00000024422, ENSG00000110395	INFL.1.DC1vsNO	0.0141106
(KEGG) Endometrial cancer	0.00353437	0.0138358	0.431708	0.546452	1.70027	47	ENSG00000124762, ENSG00000136997, ENSG00000117020, ENSG00000115904, ENSG00000116717, ENSG00000152284, ENSG00000051382, ENSG00000118689, ENSG00000110092, ENSG00000146648, ENSG00000082701, ENSG00000122008, ENSG00000133703, ENSG00000105221, ENSG00000171608, ENSG00000140992, ENSG00000134982, ENSG00000169032	INFL.1.DC1vsNO	0.201459
(KEGG) Epithelial cell signaling in Helicobacter pylori infection	0.0558376	0.134766	0.248911	0.471647	1.39723	37	ENSG00000006062, ENSG00000113070, ENSG00000177606, ENSG00000185386, ENSG00000108262, ENSG00000146648, ENSG00000103653	INFL.1.DC1vsNO	3.18274
(KEGG) Epstein-Barr virus infection	0.146341	0.279617	0.140406	0.330585	1.21431	131	ENSG00000006062, ENSG00000124762, ENSG00000136997, ENSG00000090339, ENSG00000117020, ENSG00000069869, ENSG00000168214, ENSG00000116717, ENSG00000177606, ENSG00000051382, ENSG00000055332, ENSG00000170581, ENSG00000185386, ENSG00000196498, ENSG00000110092, ENSG00000168032, ENSG00000105639, ENSG00000122008, ENSG00000088888, ENSG00000142166, ENSG00000139687, ENSG00000171791, ENSG00000135679, ENSG00000120868, ENSG00000055208, ENSG00000138433, ENSG00000100324, ENSG00000105221, ENSG00000184216, ENSG00000171608, ENSG00000263528, ENSG00000104856, ENSG00000101412, ENSG00000231925, ENSG00000118971, ENSG00000146232, ENSG00000107643	INFL.1.DC1vsNO	8.34146
(KEGG) ErbB signaling pathway	0.00616318	0.0215041	0.407018	0.460167	1.55891	77	ENSG00000124762, ENSG00000113070, ENSG00000136997, ENSG00000117020, ENSG00000173757, ENSG00000115904, ENSG00000177606, ENSG00000051382, ENSG00000145349, ENSG00000146648, ENSG00000082701, ENSG00000143322, ENSG00000148660, ENSG00000163235, ENSG00000169398, ENSG00000167193, ENSG00000198793, ENSG00000133703, ENSG00000105221, ENSG00000099942, ENSG00000141736, ENSG00000171608, ENSG00000109321, ENSG00000130669, ENSG00000110395, ENSG00000169032, ENSG00000107643, ENSG00000124181, ENSG00000121879, ENSG00000174808, ENSG00000097007	INFL.1.DC1vsNO	0.351301
(KEGG) Estrogen signaling pathway	0.00139738	0.00773379	0.45506	0.487164	1.67317	84	ENSG00000156052, ENSG00000113070, ENSG00000117020, ENSG00000140396, ENSG00000174233, ENSG00000115904, ENSG00000170345, ENSG00000173175, ENSG00000177606, ENSG00000051382, ENSG00000162104, ENSG00000072062, ENSG00000146648, ENSG00000096433, ENSG00000136928, ENSG00000171791, ENSG00000163235, ENSG00000142875, ENSG00000087258, ENSG00000185591, ENSG00000133703, ENSG00000105221, ENSG00000138031, ENSG00000123104, ENSG00000204681, ENSG00000171608, ENSG00000124151, ENSG00000169032, ENSG00000131759	INFL.1.DC1vsNO	0.0796508
(KEGG) Ether lipid metabolism	0.150338	0.28058	0.146416	0.430418	1.25339	33	ENSG00000153982, ENSG00000240849, ENSG00000158006, ENSG00000174607, ENSG00000168092, ENSG00000153395, ENSG00000105223	INFL.1.DC1vsNO	8.56926
(KEGG) Fanconi anemia pathway	0.102689	0.2122	0.21925	-0.417939	-1.32902	38	ENSG00000114315, ENSG00000083093, ENSG00000183161, ENSG00000108384, ENSG00000112039, ENSG00000100038, ENSG00000117748, ENSG00000177302, ENSG00000136492, ENSG00000175279, ENSG00000076242	INFL.1.DC1vsNO	5.8533
(KEGG) Fat digestion and absorption	0.880374	0.961224	0.0484088	0.322486	0.662145	7	ENSG00000062282, ENSG00000169692, ENSG00000141934, ENSG00000162407	INFL.1.DC1vsNO	50.1813
(KEGG) Fatty acid biosynthesis	0.208889	0.35478	0.142057	-0.492116	-1.23502	13	ENSG00000197142, ENSG00000145439, ENSG00000151093, ENSG00000100294, ENSG00000151726	INFL.1.DC1vsNO	11.9067
(KEGG) Fatty acid degradation	0.487624	0.656789	0.0922597	-0.324959	-0.987565	32	ENSG00000197142, ENSG00000105607, ENSG00000164904, ENSG00000151726, ENSG00000060971, ENSG00000117054, ENSG00000120437, ENSG00000075239, ENSG00000138796, ENSG00000143149, ENSG00000157184, ENSG00000072210, ENSG00000138029	INFL.1.DC1vsNO	27.7946
(KEGG) Fatty acid elongation	0.364896	0.522909	0.105521	-0.376498	-1.07025	23	ENSG00000119673, ENSG00000131238, ENSG00000196407, ENSG00000099797, ENSG00000012660, ENSG00000170522, ENSG00000188921, ENSG00000138796, ENSG00000206527, ENSG00000118402, ENSG00000138029, ENSG00000066322	INFL.1.DC1vsNO	20.7991
(KEGG) Fatty acid metabolism	0.566085	0.718234	0.0843144	-0.294223	-0.939717	40	ENSG00000197142, ENSG00000151093, ENSG00000131238, ENSG00000100294, ENSG00000099797, ENSG00000151726, ENSG00000060971, ENSG00000170522, ENSG00000117054, ENSG00000120437, ENSG00000075239, ENSG00000188921, ENSG00000206527, ENSG00000157184, ENSG00000133835, ENSG00000138029	INFL.1.DC1vsNO	32.2668
(KEGG) Fc epsilon RI signaling pathway	0.187809	0.331234	0.127505	0.385373	1.19944	48	ENSG00000117020, ENSG00000115904, ENSG00000051382, ENSG00000185386, ENSG00000033327, ENSG00000133703, ENSG00000105221, ENSG00000171608, ENSG00000140992, ENSG00000169032, ENSG00000107643, ENSG00000254087, ENSG00000168918, ENSG00000124181, ENSG00000121879, ENSG00000112062, ENSG00000142208, ENSG00000116711, ENSG00000034152, ENSG00000154229, ENSG00000160293, ENSG00000050748, ENSG00000128340	INFL.1.DC1vsNO	10.7051
(KEGG) Fc gamma R-mediated phagocytosis	0.0692432	0.160324	0.216543	0.395712	1.34583	79	ENSG00000117020, ENSG00000153317, ENSG00000051382, ENSG00000158195, ENSG00000143398, ENSG00000182541, ENSG00000132970, ENSG00000171132, ENSG00000033327, ENSG00000136717, ENSG00000165527, ENSG00000277443, ENSG00000167193, ENSG00000186111, ENSG00000105221, ENSG00000099942, ENSG00000171608, ENSG00000138071, ENSG00000145555, ENSG00000169032, ENSG00000150760, ENSG00000254087, ENSG00000168918, ENSG00000124181, ENSG00000121879, ENSG00000142208, ENSG00000176170, ENSG00000116711, ENSG00000133627, ENSG00000154229	INFL.1.DC1vsNO	3.94686
(KEGG) Ferroptosis	0.991579	0.995373	0.0484088	-0.216139	-0.482093	8	ENSG00000168003, ENSG00000266412, ENSG00000087086	INFL.1.DC1vsNO	56.52
(KEGG) Fluid shear stress and atherosclerosis	0.00282039	0.0117577	0.431708	0.435091	1.55685	112	ENSG00000197461, ENSG00000090339, ENSG00000100311, ENSG00000117020, ENSG00000078401, ENSG00000204217, ENSG00000178726, ENSG00000170345, ENSG00000112715, ENSG00000177606, ENSG00000107779, ENSG00000051382, ENSG00000185386, ENSG00000105229, ENSG00000124145, ENSG00000259207, ENSG00000137764, ENSG00000120129, ENSG00000127528, ENSG00000171791, ENSG00000169398	INFL.1.DC1vsNO	0.160762
(KEGG) Focal adhesion	3.80556e-06	0.000135731	0.627257	0.476488	1.80388	165	ENSG00000197461, ENSG00000100311, ENSG00000117020, ENSG00000107263, ENSG00000077157, ENSG00000115904, ENSG00000169031, ENSG00000112715, ENSG00000177606, ENSG00000051382, ENSG00000140443, ENSG00000065534, ENSG00000105976, ENSG00000101966, ENSG00000105855, ENSG00000110092, ENSG00000143398, ENSG00000134318, ENSG00000145431, ENSG00000023445, ENSG00000259207, ENSG00000146648, ENSG00000160007, ENSG00000082701, ENSG00000171791, ENSG00000091136, ENSG00000169398, ENSG00000134871, ENSG00000101335, ENSG00000167193, ENSG00000110330, ENSG00000186111, ENSG00000161638, ENSG00000137801, ENSG00000081052, ENSG00000105221, ENSG00000139626, ENSG00000196878, ENSG00000099942, ENSG00000138448, ENSG00000108821, ENSG00000141736, ENSG00000005884, ENSG00000171608, ENSG00000140992, ENSG00000150630, ENSG00000130669, ENSG00000089159, ENSG00000137076, ENSG00000118971, ENSG00000169032, ENSG00000107643, ENSG00000150760, ENSG00000137809, ENSG00000082781, ENSG00000121879, ENSG00000196924, ENSG00000050820, ENSG00000162909, ENSG00000159840, ENSG00000142208, ENSG00000164692, ENSG00000163359, ENSG00000053747, ENSG00000168036, ENSG00000130702, ENSG00000154229, ENSG00000125503, ENSG00000058085, ENSG00000160293, ENSG00000019991, ENSG00000132470, ENSG00000126767, ENSG00000050748, ENSG00000128340	INFL.1.DC1vsNO	0.000216917
(KEGG) Folate biosynthesis	0.29385	0.453489	0.118815	-0.399343	-1.13065	22	ENSG00000159228, ENSG00000198074, ENSG00000178700, ENSG00000163283, ENSG00000163286, ENSG00000227471, ENSG00000150787, ENSG00000129167, ENSG00000132570, ENSG00000196139, ENSG00000136877, ENSG00000116096, ENSG00000164172	INFL.1.DC1vsNO	16.7494
(KEGG) FoxO signaling pathway	0.0279989	0.0774797	0.352488	0.391653	1.38486	104	ENSG00000124762, ENSG00000173846, ENSG00000171105, ENSG00000185950, ENSG00000117020, ENSG00000115904, ENSG00000145632, ENSG00000150907, ENSG00000116717, ENSG00000051382, ENSG00000140443, ENSG00000185386, ENSG00000118689, ENSG00000110092, ENSG00000149311, ENSG00000146648, ENSG00000106799, ENSG00000103942, ENSG00000153094, ENSG00000106617, ENSG00000127528, ENSG00000101109, ENSG00000213923, ENSG00000169047, ENSG00000133703, ENSG00000105221, ENSG00000105329, ENSG00000092969, ENSG00000171608, ENSG00000140992, ENSG00000118971, ENSG00000169032, ENSG00000107643	INFL.1.DC1vsNO	1.59594
(KEGG) Fructose and mannose metabolism	0.46875	0.640293	0.0928481	-0.328334	-0.985215	29	ENSG00000140650, ENSG00000144591, ENSG00000149925, ENSG00000111669, ENSG00000198074, ENSG00000104522, ENSG00000138030, ENSG00000227471, ENSG00000173540, ENSG00000109107, ENSG00000254685	INFL.1.DC1vsNO	26.7188
(KEGG) GABAergic synapse	0.00357905	0.0138419	0.431708	0.590834	1.73043	34	ENSG00000174233, ENSG00000173175, ENSG00000162104, ENSG00000072062, ENSG00000114450, ENSG00000136928, ENSG00000142875, ENSG00000087258, ENSG00000171723, ENSG00000115896, ENSG00000138031, ENSG00000069966, ENSG00000204681, ENSG00000172380, ENSG00000172354, ENSG00000078369	INFL.1.DC1vsNO	0.204006
(KEGG) Galactose metabolism	0.618721	0.752344	0.0749279	-0.317647	-0.887572	21	ENSG00000102393, ENSG00000198074, ENSG00000213930, ENSG00000169764, ENSG00000170266, ENSG00000169299, ENSG00000227471	INFL.1.DC1vsNO	35.2671
(KEGG) Gap junction	0.000495815	0.00377425	0.477271	0.549428	1.78099	59	ENSG00000197461, ENSG00000156052, ENSG00000100311, ENSG00000174233, ENSG00000115904, ENSG00000088256, ENSG00000173175, ENSG00000169967, ENSG00000162104, ENSG00000072062, ENSG00000145431, ENSG00000146648, ENSG00000137764, ENSG00000096433, ENSG00000142875, ENSG00000133703, ENSG00000164116, ENSG00000138031, ENSG00000123104	INFL.1.DC1vsNO	0.0282615
(KEGG) Gastric acid secretion	0.0142785	0.0440712	0.38073	0.548796	1.59811	33	ENSG00000156052, ENSG00000174233, ENSG00000173175, ENSG00000065534, ENSG00000145349, ENSG00000162104, ENSG00000072062, ENSG00000096433, ENSG00000148660, ENSG00000142875, ENSG00000138031, ENSG00000123104	INFL.1.DC1vsNO	0.813875
(KEGG) Gastric cancer	0.000319926	0.00302048	0.498493	0.483874	1.72003	106	ENSG00000154764, ENSG00000124762, ENSG00000162337, ENSG00000066468, ENSG00000136997, ENSG00000117020, ENSG00000115904, ENSG00000116717, ENSG00000163251, ENSG00000155760, ENSG00000152284, ENSG00000051382, ENSG00000143816, ENSG00000105976, ENSG00000110092, ENSG00000146648, ENSG00000106799, ENSG00000082701, ENSG00000122008, ENSG00000139687, ENSG00000171791, ENSG00000104290, ENSG00000107404, ENSG00000198793, ENSG00000133703, ENSG00000105221, ENSG00000105329, ENSG00000092969, ENSG00000141736, ENSG00000175387, ENSG00000171608, ENSG00000070018, ENSG00000204231, ENSG00000134245, ENSG00000101412, ENSG00000134982, ENSG00000169032, ENSG00000111186, ENSG00000161202, ENSG00000169884, ENSG00000114251, ENSG00000004975, ENSG00000121879, ENSG00000188064	INFL.1.DC1vsNO	0.0182358
(KEGG) Glioma	0.000532542	0.00388513	0.477271	0.545392	1.7883	63	ENSG00000197461, ENSG00000124762, ENSG00000100311, ENSG00000117020, ENSG00000115904, ENSG00000116717, ENSG00000051382, ENSG00000140443, ENSG00000145349, ENSG00000110092, ENSG00000146648, ENSG00000122008, ENSG00000148660, ENSG00000139687, ENSG00000163235, ENSG00000135679, ENSG00000198793, ENSG00000133703, ENSG00000105221, ENSG00000171608, ENSG00000101412, ENSG00000169032	INFL.1.DC1vsNO	0.0303549
(KEGG) Glucagon signaling pathway	0.00017805	0.00214754	0.518848	0.560045	1.84137	65	ENSG00000156052, ENSG00000117020, ENSG00000275052, ENSG00000186951, ENSG00000150907, ENSG00000145349, ENSG00000120910, ENSG00000072062, ENSG00000100393, ENSG00000106617, ENSG00000096433, ENSG00000148660, ENSG00000170145, ENSG00000138814, ENSG00000142875, ENSG00000067177, ENSG00000107758, ENSG00000005339, ENSG00000110090, ENSG00000105221, ENSG00000123104, ENSG00000076555, ENSG00000278540, ENSG00000100796, ENSG00000102893, ENSG00000156873, ENSG00000221823, ENSG00000142208, ENSG00000152270	INFL.1.DC1vsNO	0.0101489
(KEGG) Glutamatergic synapse	0.00259593	0.0111106	0.431708	0.514756	1.64258	55	ENSG00000156052, ENSG00000251322, ENSG00000174233, ENSG00000173175, ENSG00000162104, ENSG00000120910, ENSG00000183454, ENSG00000072062, ENSG00000162105, ENSG00000114450, ENSG00000103942, ENSG00000096433, HMDB0000641, ENSG00000138814, ENSG00000142875, ENSG00000087258, ENSG00000107758, ENSG00000138031, ENSG00000069966, ENSG00000123104, ENSG00000132535, ENSG00000172380, ENSG00000105464, ENSG00000172354, ENSG00000078369, ENSG00000144935, ENSG00000221823, ENSG00000116711	INFL.1.DC1vsNO	0.147968
(KEGG) Glutathione metabolism	0.13486	0.260784	0.193813	-0.389611	-1.25848	42	ENSG00000085871, ENSG00000131067, ENSG00000002549, ENSG00000138413, ENSG00000001084, ENSG00000176153, ENSG00000142657, ENSG00000143942, ENSG00000006625, ENSG00000197448, ENSG00000116649, ENSG00000168765, ENSG00000167741, ENSG00000143198, ENSG00000115758, ENSG00000100983, ENSG00000084207	INFL.1.DC1vsNO	7.68702
(KEGG) Glycerolipid metabolism	0.987159	0.995373	0.0361492	0.195885	0.609948	45	ENSG00000145214, ENSG00000160216, ENSG00000143797, ENSG00000155189, ENSG00000158669, ENSG00000062282, ENSG00000132793, ENSG00000157680	INFL.1.DC1vsNO	56.2681
(KEGG) Glycerophospholipid metabolism	0.386943	0.552038	0.0806388	0.307963	1.03959	74	ENSG00000123684, ENSG00000145214, ENSG00000115159, ENSG00000160216, ENSG00000101290, ENSG00000143797, ENSG00000032444, ENSG00000155189, ENSG00000152642, ENSG00000163624, ENSG00000153395, ENSG00000105223, ENSG00000158669, ENSG00000132793, ENSG00000157680, ENSG00000176454, ENSG00000116711, ENSG00000077044, ENSG00000138018, ENSG00000139163, ENSG00000169692, ENSG00000087253, ENSG00000088766, ENSG00000153933	INFL.1.DC1vsNO	22.0557
(KEGG) Glycine, serine and threonine metabolism	0.519451	0.680587	0.0843144	-0.325645	-0.94806	25	HMDB0000243, ENSG00000023330, ENSG00000164904, ENSG00000135069, ENSG00000168237, ENSG00000176974, ENSG00000171314, ENSG00000179761, ENSG00000132837	INFL.1.DC1vsNO	29.6087
(KEGG) Glycolysis / Gluconeogenesis	0.300518	0.457186	0.126254	-0.323953	-1.08121	50	HMDB0000243, ENSG00000108602, ENSG00000131828, ENSG00000149925, ENSG00000111669, ENSG00000164904, HMDB0000190, ENSG00000111640, ENSG00000117448, ENSG00000169299, ENSG00000132746, ENSG00000109107, ENSG00000067225, ENSG00000171314, ENSG00000143149, ENSG00000072210, ENSG00000074800, ENSG00000102144, ENSG00000168291	INFL.1.DC1vsNO	17.1295
(KEGG) Glycosaminoglycan biosynthesis - chondroitin sulfate / dermatan sulfate	0.690608	0.814319	0.0589694	0.372067	0.830393	10	ENSG00000131873, ENSG00000169826, ENSG00000123989, ENSG00000176022, ENSG00000033100, ENSG00000147408	INFL.1.DC1vsNO	39.3646
(KEGG) Glycosaminoglycan biosynthesis - heparan sulfate / heparin	0.90364	0.970984	0.0534572	-0.284994	-0.646177	9	ENSG00000027847	INFL.1.DC1vsNO	51.5075
(KEGG) Glycosaminoglycan degradation	0.0615942	0.14755	0.245042	0.570432	1.44341	17	ENSG00000165102, ENSG00000135677, ENSG00000113273, ENSG00000173083, ENSG00000181523, ENSG00000108784, ENSG00000141012, ENSG00000106302, ENSG00000010404, ENSG00000186792	INFL.1.DC1vsNO	3.51087
(KEGG) Glycosphingolipid biosynthesis - ganglio series	0.429098	0.593708	0.0828962	0.466284	1.04067	10	ENSG00000157350, ENSG00000115525, ENSG00000117069, ENSG00000111728	INFL.1.DC1vsNO	24.4586
(KEGG) Glycosphingolipid biosynthesis - globo and isoglobo series	0.595238	0.73489	0.0658312	0.388965	0.90033	12	ENSG00000157350, ENSG00000174951, ENSG00000148288, ENSG00000111728, ENSG00000176920, ENSG00000198951	INFL.1.DC1vsNO	33.9286
(KEGG) Glycosphingolipid biosynthesis - lacto and neolacto series	0.0291434	0.0799576	0.352488	0.611093	1.5463	17	ENSG00000196371, ENSG00000086062, ENSG00000174951, ENSG00000110080, ENSG00000064225, ENSG00000126091, ENSG00000111728, ENSG00000158850, ENSG00000176597, ENSG00000117411, ENSG00000170340	INFL.1.DC1vsNO	1.66118
(KEGG) Glycosylphosphatidylinositol (GPI)-anchor biosynthesis	0.967667	0.991646	0.0537873	-0.218016	-0.619742	23	ENSG00000069943, ENSG00000174227, ENSG00000165282, ENSG00000154889, ENSG00000165195, ENSG00000135845	INFL.1.DC1vsNO	55.157
(KEGG) Glyoxylate and dicarboxylate metabolism	0.1513	0.280736	0.175204	-0.427862	-1.2624	27	HMDB0000243, ENSG00000121691, HMDB0000094, ENSG00000014641, ENSG00000146701, ENSG00000168237, ENSG00000176974, ENSG00000120437, ENSG00000075239	INFL.1.DC1vsNO	8.62411
(KEGG) GnRH secretion	0.00610026	0.0215041	0.407018	0.570628	1.64939	32	ENSG00000156052, ENSG00000117020, ENSG00000088256, ENSG00000051382, ENSG00000137486, ENSG00000096433, ENSG00000136928, ENSG00000133703, ENSG00000105221, ENSG00000123104, ENSG00000204681, ENSG00000171608, ENSG00000169032, ENSG00000121879, ENSG00000144935, ENSG00000142208	INFL.1.DC1vsNO	0.347715
(KEGG) GnRH signaling pathway	4.15211e-05	0.00081477	0.557332	0.565442	1.86891	68	ENSG00000120738, ENSG00000156052, ENSG00000113070, ENSG00000174233, ENSG00000115904, ENSG00000088256, ENSG00000198909, ENSG00000095015, ENSG00000173175, ENSG00000169967, ENSG00000177606, ENSG00000145349, ENSG00000185386, ENSG00000162104, ENSG00000072062, ENSG00000146648, ENSG00000096433, ENSG00000148660, ENSG00000142875, ENSG00000133703, ENSG00000138031, ENSG00000123104	INFL.1.DC1vsNO	0.0023667
(KEGG) Graft-versus-host disease	0.937901	0.975429	0.0517405	-0.270839	-0.574998	7	ENSG00000204642, ENSG00000206503, ENSG00000204525	INFL.1.DC1vsNO	53.4604
(KEGG) Growth hormone synthesis, secretion and action	5.32302e-05	0.000854345	0.557332	0.534675	1.86226	88	ENSG00000156052, ENSG00000171223, ENSG00000185950, ENSG00000117020, ENSG00000174233, ENSG00000173757, ENSG00000115904, ENSG00000088256, ENSG00000170345, ENSG00000095015, ENSG00000173175, ENSG00000051382, ENSG00000185386, ENSG00000162104, ENSG00000072062, ENSG00000082701, ENSG00000096433, ENSG00000169398, ENSG00000169047, ENSG00000167193, ENSG00000142875, ENSG00000198793, ENSG00000133703, ENSG00000105221, ENSG00000138031, ENSG00000099942, ENSG00000123104, ENSG00000171608, ENSG00000169032, ENSG00000107643, ENSG00000157005, ENSG00000124181, ENSG00000121879, ENSG00000050820, ENSG00000112062, ENSG00000142208	INFL.1.DC1vsNO	0.00303412
(KEGG) HIF-1 signaling pathway	0.149109	0.28058	0.143759	0.357256	1.22306	83	ENSG00000124762, ENSG00000171105, ENSG00000117020, ENSG00000078401, ENSG00000112715, ENSG00000051382, ENSG00000140443, ENSG00000135766, ENSG00000145349, ENSG00000100393, ENSG00000146648, ENSG00000148660, ENSG00000171791, ENSG00000156510, ENSG00000005339, ENSG00000170525, ENSG00000198793, ENSG00000105221, ENSG00000129521, ENSG00000141736, ENSG00000171608, ENSG00000143437, ENSG00000169032, ENSG00000134086, ENSG00000136244, ENSG00000124181, ENSG00000121879	INFL.1.DC1vsNO	8.49919
(KEGG) Hedgehog signaling pathway	0.00142696	0.00775491	0.45506	0.5633	1.7582	46	ENSG00000128602, ENSG00000144857, ENSG00000143147, ENSG00000110092, ENSG00000072062, ENSG00000106571, ENSG00000137486, ENSG00000082701, ENSG00000171791, ENSG00000072840, ENSG00000213923, ENSG00000142875, ENSG00000105429, ENSG00000166813, ENSG00000108854, ENSG00000107882, ENSG00000166167, ENSG00000106012, ENSG00000118971, ENSG00000144228, ENSG00000151292, ENSG00000102858	INFL.1.DC1vsNO	0.0813365
(KEGG) Hepatitis B	0.00116903	0.00670104	0.45506	0.440758	1.60668	128	ENSG00000179388, ENSG00000127666, ENSG00000122877, ENSG00000124762, ENSG00000136997, ENSG00000117020, ENSG00000173757, ENSG00000115904, ENSG00000170345, ENSG00000095015, ENSG00000177606, ENSG00000051382, ENSG00000170581, ENSG00000185386, ENSG00000100393, ENSG00000106799, ENSG00000105639, ENSG00000088888, ENSG00000142166, ENSG00000139687, ENSG00000171791, ENSG00000120868, ENSG00000005339, ENSG00000100324, ENSG00000133703, ENSG00000105221, ENSG00000105329, ENSG00000072736, ENSG00000092969, ENSG00000184216, ENSG00000171608, ENSG00000263528, ENSG00000101412, ENSG00000169032, ENSG00000107643, ENSG00000003400	INFL.1.DC1vsNO	0.0666347
(KEGG) Hepatitis C	0.0423197	0.110158	0.276501	0.385069	1.36306	105	ENSG00000127666, ENSG00000124762, ENSG00000136997, ENSG00000117020, ENSG00000186951, ENSG00000115904, ENSG00000051382, ENSG00000055332, ENSG00000170581, ENSG00000128829, ENSG00000110092, ENSG00000003402, ENSG00000146648, ENSG00000082701, ENSG00000088888, ENSG00000142166, ENSG00000139687, ENSG00000120868	INFL.1.DC1vsNO	2.41223
(KEGG) Hepatocellular carcinoma	2.37218e-05	0.000634558	0.57561	0.48298	1.77886	138	ENSG00000154764, ENSG00000124762, ENSG00000162337, ENSG00000136997, ENSG00000117020, ENSG00000115904, ENSG00000116717, ENSG00000163251, ENSG00000155760, ENSG00000152284, ENSG00000051382, ENSG00000143816, ENSG00000140443, ENSG00000105976, ENSG00000110092, ENSG00000146648, ENSG00000049618, ENSG00000106799, ENSG00000082701, ENSG00000197763, ENSG00000171552, ENSG00000122008, ENSG00000139687, ENSG00000163235, ENSG00000082014, ENSG00000163939, ENSG00000104290, ENSG00000107404, ENSG00000167244, ENSG00000198793, ENSG00000133703, ENSG00000105221, ENSG00000105329, ENSG00000092969, ENSG00000175387, ENSG00000079999, ENSG00000171608, ENSG00000070018, ENSG00000134245, ENSG00000101412, ENSG00000134982, ENSG00000169032, ENSG00000111186, ENSG00000161202, ENSG00000011332, ENSG00000169884, ENSG00000114251, ENSG00000004975, ENSG00000124181, ENSG00000121879, ENSG00000188064, ENSG00000139613	INFL.1.DC1vsNO	0.00135214
(KEGG) Herpes simplex virus 1 infection	3.78049e-23	1.21354e-20	1.24623	-0.537693	-2.42463	376	ENSG00000166526, ENSG00000188295, ENSG00000131845, ENSG00000186017, ENSG00000196214, ENSG00000198551, ENSG00000146757, ENSG00000275111, ENSG00000105708, ENSG00000213799, ENSG00000178935, ENSG00000164631, ENSG00000185947, ENSG00000256683, ENSG00000125945, ENSG00000171574, ENSG00000152439, ENSG00000267680, ENSG00000204920, ENSG00000177873, ENSG00000188283, ENSG00000197566, ENSG00000186300, ENSG00000100906, ENSG00000146587, ENSG00000204611, ENSG00000198093, ENSG00000179218, ENSG00000140987, ENSG00000189180, ENSG00000198298, ENSG00000197372, ENSG00000171295, ENSG00000152433, ENSG00000167384, ENSG00000251369, ENSG00000172115, ENSG00000121406, ENSG00000203326, ENSG00000188785, ENSG00000147789, ENSG00000181666, ENSG00000096654, ENSG00000204947, ENSG00000179344, ENSG00000274349, ENSG00000167981, ENSG00000196418, ENSG00000175787, ENSG00000197362, ENSG00000196646, ENSG00000263465, ENSG00000010539, ENSG00000115875, ENSG00000159917, ENSG00000196417, ENSG00000130684, ENSG00000256294, ENSG00000156853, ENSG00000117461, ENSG00000175691, ENSG00000196693, ENSG00000127081, ENSG00000198039, ENSG00000157429, ENSG00000124459, ENSG00000197933, ENSG00000198131, ENSG00000231389, ENSG00000166710, ENSG00000263002, ENSG00000197608, ENSG00000196152, ENSG00000197841, ENSG00000120784, ENSG00000167004, ENSG00000170265, ENSG00000272602, ENSG00000161547, ENSG00000083817, ENSG00000171970, ENSG00000196605, ENSG00000173875, ENSG00000196387, ENSG00000196757, ENSG00000180855, ENSG00000142065, ENSG00000106615, ENSG00000196247, ENSG00000105136, ENSG00000172071, ENSG00000173480, ENSG00000278318, ENSG00000178338, ENSG00000198346, ENSG00000204257, ENSG00000081386, ENSG00000131115, ENSG00000178229, ENSG00000245680, ENSG00000189190, ENSG00000168661, ENSG00000159882, ENSG00000198105, ENSG00000176024, ENSG00000186272, ENSG00000117010, ENSG00000088876, ENSG00000062370, ENSG00000089335, ENSG00000164305, ENSG00000181896, ENSG00000125730, ENSG00000196126, ENSG00000147206, ENSG00000197044, ENSG00000197024, ENSG00000126456, ENSG00000197619, ENSG00000256087, ENSG00000145908, ENSG00000197050, ENSG00000204519, ENSG00000130818, ENSG00000198393, ENSG00000027697, ENSG00000196150, ENSG00000125846, ENSG00000145675, ENSG00000170949	INFL.1.DC1vsNO	2.15488e-21
(KEGG) Hippo signaling pathway	2.89397e-08	2.32241e-06	0.733762	0.568776	2.06946	126	ENSG00000019549, ENSG00000124171, ENSG00000154764, ENSG00000101665, ENSG00000142279, ENSG00000125968, ENSG00000136997, ENSG00000151748, ENSG00000129474, ENSG00000204217, ENSG00000150457, ENSG00000163251, ENSG00000155760, ENSG00000152284, ENSG00000107779, ENSG00000143816, ENSG00000131899, ENSG00000110092, ENSG00000148498, ENSG00000023445, ENSG00000106799, ENSG00000151208, ENSG00000082701, ENSG00000104375, ENSG00000180900, ENSG00000213923, ENSG00000118523, ENSG00000104290, ENSG00000110330, ENSG00000107404, ENSG00000173542, ENSG00000105329, ENSG00000092969, ENSG00000166167, ENSG00000175387, ENSG00000114978, ENSG00000132535, ENSG00000125845, ENSG00000109321, ENSG00000134245, ENSG00000134982, ENSG00000118971, ENSG00000197905, ENSG00000132849, ENSG00000111186, ENSG00000161202, ENSG00000169884, ENSG00000114251, ENSG00000004975, ENSG00000113645, ENSG00000075711, ENSG00000188064	INFL.1.DC1vsNO	1.64956e-06
(KEGG) Hippo signaling pathway - multiple species	0.0192391	0.0566583	0.352488	0.586322	1.58826	24	ENSG00000142279, ENSG00000151748, ENSG00000129474, ENSG00000150457, ENSG00000104375, ENSG00000213923, ENSG00000173542, ENSG00000114978, ENSG00000197905, ENSG00000113645, ENSG00000186575, ENSG00000137693, ENSG00000144791, ENSG00000187079	INFL.1.DC1vsNO	1.09663
(KEGG) Histidine metabolism	0.150342	0.28058	0.172324	-0.518269	-1.30167	14	ENSG00000189221, ENSG00000108602, ENSG00000133313, ENSG00000164904, ENSG00000132746, ENSG00000143149, ENSG00000156017, ENSG00000072210, ENSG00000002726	INFL.1.DC1vsNO	8.56948
(KEGG) Homologous recombination	0.918478	0.975429	0.0450443	0.256972	0.650239	17	ENSG00000113522, ENSG00000149311, ENSG00000020922, ENSG00000163322, ENSG00000163781, ENSG00000105393	INFL.1.DC1vsNO	52.3533
(KEGG) Human T-cell leukemia virus 1 infection	0.00591733	0.0213423	0.407018	0.380932	1.43605	160	ENSG00000120738, ENSG00000006062, ENSG00000122877, ENSG00000124762, ENSG00000136997, ENSG00000090339, ENSG00000117020, ENSG00000174233, ENSG00000173757, ENSG00000170345, ENSG00000198909, ENSG00000095015, ENSG00000173175, ENSG00000177606, ENSG00000158711, ENSG00000051382, ENSG00000101966, ENSG00000162104, ENSG00000110092, ENSG00000120910, ENSG00000072062, ENSG00000149311, ENSG00000175592, ENSG00000106799, ENSG00000105639, ENSG00000171552, ENSG00000139687, ENSG00000164136, ENSG00000138814, ENSG00000142875, ENSG00000107758, ENSG00000133703, ENSG00000105221, ENSG00000138031, ENSG00000105329, ENSG00000072736, ENSG00000092969, ENSG00000175387, ENSG00000134954, ENSG00000171608, ENSG00000104856, ENSG00000101412, ENSG00000118971, ENSG00000169032, ENSG00000107643	INFL.1.DC1vsNO	0.337288
(KEGG) Human cytomegalovirus infection	0.00217499	0.00969682	0.431708	0.403362	1.53107	167	ENSG00000132694, ENSG00000156052, ENSG00000124762, ENSG00000136997, ENSG00000117020, ENSG00000174233, ENSG00000115904, ENSG00000088256, ENSG00000173175, ENSG00000112715, ENSG00000051382, ENSG00000073756, ENSG00000185386, ENSG00000162104, ENSG00000110092, ENSG00000120910, ENSG00000072062, ENSG00000134318, ENSG00000114450, ENSG00000259207, ENSG00000146648, ENSG00000171522, ENSG00000082701, ENSG00000146535, ENSG00000096433, ENSG00000139687, ENSG00000135679, ENSG00000169398, ENSG00000164430, ENSG00000138814, ENSG00000167193, ENSG00000142875, ENSG00000087258, ENSG00000107758, ENSG00000185591, ENSG00000198793, ENSG00000076928, ENSG00000133703, ENSG00000105221, ENSG00000138031, ENSG00000069966, ENSG00000072736, ENSG00000099942, ENSG00000138448, ENSG00000123104, ENSG00000171608, ENSG00000089159, ENSG00000101412, ENSG00000231925, ENSG00000172380, ENSG00000169032, ENSG00000120063, ENSG00000172354, ENSG00000136244, ENSG00000078369, ENSG00000121879, ENSG00000050820, ENSG00000112062, ENSG00000221823, ENSG00000142208	INFL.1.DC1vsNO	0.123974
(KEGG) Human immunodeficiency virus 1 infection	0.0694239	0.160324	0.206588	0.336051	1.26636	158	ENSG00000156052, ENSG00000117020, ENSG00000088256, ENSG00000170345, ENSG00000177606, ENSG00000051382, ENSG00000185386, ENSG00000120910, ENSG00000149311, ENSG00000166266, ENSG00000182541, ENSG00000114450, ENSG00000171552, ENSG00000096433, ENSG00000171791, ENSG00000152056, ENSG00000169398, ENSG00000164430, ENSG00000138814, ENSG00000158290, ENSG00000055208, ENSG00000167193, ENSG00000087258, ENSG00000132256, ENSG00000107758, ENSG00000128394, ENSG00000100324, ENSG00000198793, ENSG00000133703, ENSG00000105221, ENSG00000069966, ENSG00000072736, ENSG00000099942, ENSG00000123104, ENSG00000184216, ENSG00000166167, ENSG00000171608, ENSG00000130669, ENSG00000089159, ENSG00000231925, ENSG00000172380, ENSG00000169032, ENSG00000107643, ENSG00000172354, ENSG00000100280, ENSG00000124181, ENSG00000078369, ENSG00000121879, ENSG00000112062, ENSG00000221823, ENSG00000142208	INFL.1.DC1vsNO	3.95716
(KEGG) Human papillomavirus infection	6.75304e-05	0.00103225	0.538434	0.41129	1.622	246	ENSG00000127666, ENSG00000124171, ENSG00000154764, ENSG00000124762, ENSG00000117020, ENSG00000068971, ENSG00000100060, ENSG00000115904, ENSG00000168214, ENSG00000169031, ENSG00000150907, ENSG00000112715, ENSG00000163251, ENSG00000155760, ENSG00000152284, ENSG00000051382, ENSG00000073756, ENSG00000143816, ENSG00000055332, ENSG00000170581, ENSG00000131899, ENSG00000105855, ENSG00000110092, ENSG00000148498, ENSG00000072062, ENSG00000163909, ENSG00000100393, ENSG00000259207, ENSG00000146648, ENSG00000171522, ENSG00000082701, ENSG00000047249, ENSG00000142166, ENSG00000180900, ENSG00000196782, ENSG00000139687, ENSG00000091136, ENSG00000135679, ENSG00000169398, ENSG00000106003, ENSG00000134871, ENSG00000142875, ENSG00000104290, ENSG00000107404, ENSG00000161638, ENSG00000137801, ENSG00000005339, ENSG00000169733, ENSG00000198793, ENSG00000081052, ENSG00000133703, ENSG00000171148, ENSG00000105221, ENSG00000139626, ENSG00000196878, ENSG00000114573, ENSG00000138448, ENSG00000155097, ENSG00000108821, ENSG00000250565, ENSG00000005884, ENSG00000171608, ENSG00000263528, ENSG00000089159, ENSG00000134245, ENSG00000101412, ENSG00000134982, ENSG00000118971, ENSG00000169032, ENSG00000184384, ENSG00000132849, ENSG00000137809, ENSG00000111186, ENSG00000082781, ENSG00000161202, ENSG00000169884, ENSG00000114251, ENSG00000004975, ENSG00000075711, ENSG00000121879, ENSG00000188064, ENSG00000142208, ENSG00000175305, ENSG00000114062, ENSG00000071553, ENSG00000164692, ENSG00000163359, ENSG00000033627, ENSG00000053747, ENSG00000107175, ENSG00000168036, ENSG00000130702	INFL.1.DC1vsNO	0.00384924
(KEGG) Huntington disease	0.992272	0.995373	0.0341205	0.188056	0.685514	128	ENSG00000156052, ENSG00000130758, ENSG00000177169, ENSG00000023287, ENSG00000127946, ENSG00000170759, ENSG00000196455, ENSG00000157954, ENSG00000126214, ENSG00000197386, ENSG00000196961, ENSG00000120868, ENSG00000006125, ENSG00000198793, ENSG00000164294, ENSG00000173692, ENSG00000132535, ENSG00000066739, ENSG00000126775, ENSG00000107643, ENSG00000130699	INFL.1.DC1vsNO	56.5595
(KEGG) Hypertrophic cardiomyopathy	0.231041	0.384303	0.117766	0.458187	1.18957	19	ENSG00000105855, ENSG00000259207, ENSG00000198947, ENSG00000173402, ENSG00000139626, ENSG00000082781, ENSG00000132470, ENSG00000075624	INFL.1.DC1vsNO	13.1693
(KEGG) IL-17 signaling pathway	0.246377	0.397422	0.107554	0.34143	1.13677	70	ENSG00000125740, ENSG00000170345, ENSG00000157625, ENSG00000177606, ENSG00000073756, ENSG00000185386, ENSG00000076604, ENSG00000175592, ENSG00000082701, ENSG00000055208, ENSG00000155313, ENSG00000263528, ENSG00000107643, ENSG00000130522, ENSG00000136244, ENSG00000066044, ENSG00000108342, ENSG00000177663, ENSG00000112062, ENSG00000172216, ENSG00000166484, ENSG00000125538, ENSG00000050748, ENSG00000169429, ENSG00000164400, ENSG00000082512, ENSG00000100030, ENSG00000175104, ENSG00000102871	INFL.1.DC1vsNO	14.0435
(KEGG) Inflammatory bowel disease	0.877133	0.960955	0.0444181	0.259779	0.737374	29	ENSG00000177606, ENSG00000069667, ENSG00000105329, ENSG00000092969, ENSG00000175387, ENSG00000136244, ENSG00000119699, ENSG00000187554, ENSG00000159128, ENSG00000136869, ENSG00000168610, ENSG00000178573	INFL.1.DC1vsNO	49.9966
(KEGG) Inflammatory mediator regulation of TRP channels	0.01422	0.0440712	0.38073	0.463447	1.52889	64	ENSG00000156052, ENSG00000174233, ENSG00000173175, ENSG00000051382, ENSG00000145349, ENSG00000185386, ENSG00000162104, ENSG00000072062, ENSG00000111199, ENSG00000171522, ENSG00000171132, ENSG00000096433, ENSG00000148660, ENSG00000142875, ENSG00000187688, ENSG00000138031, ENSG00000123104, ENSG00000171608, ENSG00000104321, ENSG00000107643, ENSG00000124181, ENSG00000121879, ENSG00000112062, ENSG00000116711, ENSG00000034152, ENSG00000154229, ENSG00000125384	INFL.1.DC1vsNO	0.810537
(KEGG) Influenza A	0.88748	0.965699	0.0404935	0.221737	0.776255	92	ENSG00000127666, ENSG00000090339, ENSG00000117020, ENSG00000051382, ENSG00000055332, ENSG00000170581, ENSG00000088888, ENSG00000142166, ENSG00000120868, ENSG00000104689, ENSG00000160710, ENSG00000105221	INFL.1.DC1vsNO	50.5864
(KEGG) Inositol phosphate metabolism	0.000193964	0.00222365	0.518848	0.557706	1.83985	64	ENSG00000109452, ENSG00000086544, ENSG00000143772, ENSG00000276293, ENSG00000114805, ENSG00000132376, ENSG00000051382, ENSG00000040933, ENSG00000143398, ENSG00000167103, ENSG00000204084, ENSG00000151151, ENSG00000011405, ENSG00000186111, ENSG00000115020, ENSG00000211456, ENSG00000166908, ENSG00000171608, ENSG00000185133, ENSG00000100330, ENSG00000168918, ENSG00000087053, ENSG00000124181, ENSG00000121879, ENSG00000133056, ENSG00000143393, ENSG00000139505, ENSG00000138193, ENSG00000112367, ENSG00000198825, ENSG00000108389, ENSG00000155252, ENSG00000187091, ENSG00000101333, ENSG00000171100, ENSG00000182621, ENSG00000159082, ENSG00000107789, ENSG00000241973, ENSG00000063601, ENSG00000150867, ENSG00000100605	INFL.1.DC1vsNO	0.0110559
(KEGG) Insulin resistance	0.123794	0.24682	0.158514	0.372652	1.26386	78	ENSG00000171105, ENSG00000185950, ENSG00000117020, ENSG00000186951, ENSG00000150907, ENSG00000179295, ENSG00000051382, ENSG00000171132, ENSG00000082701, ENSG00000106617, ENSG00000177189, ENSG00000169047, ENSG00000198793, ENSG00000072133, ENSG00000105221, ENSG00000076555, ENSG00000171608, ENSG00000140992, ENSG00000142949, ENSG00000107643, ENSG00000136244, ENSG00000121879, ENSG00000142208, ENSG00000117676, ENSG00000107175, ENSG00000160741, ENSG00000104812, ENSG00000175727	INFL.1.DC1vsNO	7.05627
(KEGG) Insulin secretion	0.0128929	0.0413863	0.38073	0.56871	1.62882	30	ENSG00000156052, ENSG00000174233, ENSG00000088256, ENSG00000173175, ENSG00000162104, ENSG00000072062, ENSG00000096433, ENSG00000142875, ENSG00000138031	INFL.1.DC1vsNO	0.734896
(KEGG) Insulin signaling pathway	0.103125	0.2122	0.172324	0.355511	1.27809	114	ENSG00000171105, ENSG00000185950, ENSG00000117020, ENSG00000107263, ENSG00000115904, ENSG00000150907, ENSG00000051382, ENSG00000141564, ENSG00000072062, ENSG00000082701, ENSG00000106617, ENSG00000114302, ENSG00000169047, ENSG00000167193, ENSG00000142875, ENSG00000067177, ENSG00000156510, ENSG00000198793, ENSG00000133703, ENSG00000105221, ENSG00000099942, ENSG00000076555, ENSG00000171608, ENSG00000140992, ENSG00000278540, ENSG00000110395, ENSG00000169032, ENSG00000102893, ENSG00000142949, ENSG00000107643	INFL.1.DC1vsNO	5.87812
(KEGG) Intestinal immune network for IgA production	0.0149335	0.0456537	0.38073	0.701699	1.62421	12	ENSG00000006062, ENSG00000151882, ENSG00000164136, ENSG00000139626, ENSG00000114013	INFL.1.DC1vsNO	0.851207
(KEGG) JAK-STAT signaling pathway	3.52358e-06	0.000135731	0.627257	0.552487	1.95073	102	ENSG00000197461, ENSG00000124762, ENSG00000136997, ENSG00000137193, ENSG00000100311, ENSG00000117020, ENSG00000143384, ENSG00000171150, ENSG00000185436, ENSG00000134352, ENSG00000173757, ENSG00000115904, ENSG00000175505, ENSG00000274211, ENSG00000179295, ENSG00000128342, ENSG00000051382, ENSG00000170581, ENSG00000105229, ENSG00000110092, ENSG00000078043, ENSG00000100393, ENSG00000146648, ENSG00000105639, ENSG00000171552, ENSG00000116678, ENSG00000142166, ENSG00000171791, ENSG00000145623, ENSG00000164136, ENSG00000005339, ENSG00000150281, ENSG00000198793, ENSG00000105221	INFL.1.DC1vsNO	0.000200844
(KEGG) Kaposi sarcoma-associated herpesvirus infection	0.000500225	0.00377425	0.477271	0.462396	1.68806	129	ENSG00000127666, ENSG00000124762, ENSG00000136997, ENSG00000100311, ENSG00000117020, ENSG00000128016, ENSG00000134352, ENSG00000170345, ENSG00000112715, ENSG00000152284, ENSG00000177606, ENSG00000051382, ENSG00000055332, ENSG00000170581, ENSG00000185386, ENSG00000110092, ENSG00000120910, ENSG00000100393, ENSG00000114450, ENSG00000082701, ENSG00000096433, ENSG00000142166, ENSG00000139687, ENSG00000138814, ENSG00000107758, ENSG00000005339, ENSG00000198793, ENSG00000133703, ENSG00000105221, ENSG00000069966, ENSG00000072736, ENSG00000123104, ENSG00000171608, ENSG00000263528, ENSG00000101412, ENSG00000172380, ENSG00000169032, ENSG00000126775, ENSG00000107643, ENSG00000172354, ENSG00000136244, ENSG00000124181, ENSG00000078369, ENSG00000121879, ENSG00000112062, ENSG00000221823, ENSG00000142208	INFL.1.DC1vsNO	0.0285128
(KEGG) Legionellosis	0.0410368	0.107974	0.321776	-0.47428	-1.43388	31	ENSG00000100906, ENSG00000172115, ENSG00000103490, ENSG00000160255, ENSG00000150782, ENSG00000164305, ENSG00000125730	INFL.1.DC1vsNO	2.3391
(KEGG) Leishmaniasis	0.902632	0.970984	0.0632191	-0.224818	-0.755787	52	ENSG00000100906, ENSG00000179344, ENSG00000231389, ENSG00000204257, ENSG00000160255, ENSG00000104825, ENSG00000125730, ENSG00000196126	INFL.1.DC1vsNO	51.45
(KEGG) Leukocyte transendothelial migration	0.303514	0.459567	0.0943564	0.333521	1.09474	62	ENSG00000090339, ENSG00000213445, ENSG00000051382, ENSG00000185386, ENSG00000134318, ENSG00000160007, ENSG00000169398, ENSG00000101335, ENSG00000266094, ENSG00000171608, ENSG00000089159, ENSG00000124181, ENSG00000121879, ENSG00000050820, ENSG00000112062, ENSG00000168036, ENSG00000154229, ENSG00000160293, ENSG00000092820, ENSG00000154096, ENSG00000128340, ENSG00000158769	INFL.1.DC1vsNO	17.3003
(KEGG) Linoleic acid metabolism	0.0649521	0.153306	0.287805	-0.623534	-1.52975	12	ENSG00000188089, ENSG00000188257, ENSG00000168970, ENSG00000184381, ENSG00000127472, ENSG00000133328	INFL.1.DC1vsNO	3.70227
(KEGG) Lipid and atherosclerosis	0.178306	0.323369	0.123842	0.305729	1.1484	156	ENSG00000127666, ENSG00000090339, ENSG00000117020, ENSG00000028277, ENSG00000170345, ENSG00000101752, ENSG00000177606, ENSG00000051382, ENSG00000145349, ENSG00000185386, ENSG00000120910, ENSG00000134318, ENSG00000082701, ENSG00000171552, ENSG00000140465, ENSG00000148660, ENSG00000171791, ENSG00000169398, ENSG00000120868, ENSG00000138814, ENSG00000055208, ENSG00000107758, ENSG00000104689, ENSG00000100324, ENSG00000076928, ENSG00000133703, ENSG00000105221, ENSG00000072736, ENSG00000184216, ENSG00000171608, ENSG00000263528, ENSG00000140992, ENSG00000204231, ENSG00000107643, ENSG00000254087, ENSG00000197930, ENSG00000136244, ENSG00000124181, ENSG00000121879, ENSG00000112062, ENSG00000221823, ENSG00000142208	INFL.1.DC1vsNO	10.1634
(KEGG) Lipoic acid metabolism	0.662192	0.790235	0.0704501	-0.331976	-0.860642	16	HMDB0000243, ENSG00000131828	INFL.1.DC1vsNO	37.745
(KEGG) Long-term depression	0.188834	0.331234	0.126876	0.392127	1.20509	43	ENSG00000156052, ENSG00000088256, ENSG00000140443, ENSG00000146535, ENSG00000096433, ENSG00000087258, ENSG00000133703, ENSG00000164116, ENSG00000123104, ENSG00000169032, ENSG00000254087, ENSG00000120063	INFL.1.DC1vsNO	10.7635
(KEGG) Long-term potentiation	0.00913591	0.0308698	0.38073	0.532533	1.65746	48	ENSG00000156052, ENSG00000145349, ENSG00000120910, ENSG00000183454, ENSG00000072062, ENSG00000100393, ENSG00000096433, ENSG00000148660, ENSG00000177189, ENSG00000138814, ENSG00000142875, ENSG00000107758, ENSG00000005339, ENSG00000072133, ENSG00000133703, ENSG00000123104, ENSG00000169032, ENSG00000105464	INFL.1.DC1vsNO	0.520747
(KEGG) Longevity regulating pathway	0.00341912	0.0135498	0.431708	0.505849	1.66318	65	ENSG00000171105, ENSG00000185950, ENSG00000117020, ENSG00000174233, ENSG00000173175, ENSG00000150907, ENSG00000051382, ENSG00000140443, ENSG00000141564, ENSG00000177169, ENSG00000162104, ENSG00000118689, ENSG00000072062, ENSG00000157500, ENSG00000023287, ENSG00000106617, ENSG00000169047, ENSG00000096717, ENSG00000142875, ENSG00000181090, ENSG00000198793, ENSG00000133703, ENSG00000105221, ENSG00000138031	INFL.1.DC1vsNO	0.19489
(KEGG) Longevity regulating pathway - multiple species	0.000360563	0.00328322	0.498493	0.594544	1.85572	46	ENSG00000171105, ENSG00000185950, ENSG00000117020, ENSG00000174233, ENSG00000173175, ENSG00000150907, ENSG00000051382, ENSG00000140443, ENSG00000141564, ENSG00000162104, ENSG00000118689, ENSG00000148730, ENSG00000072062, ENSG00000106617, ENSG00000169047, ENSG00000096717, ENSG00000142875, ENSG00000109846, ENSG00000198793, ENSG00000133703, ENSG00000105221, ENSG00000138031	INFL.1.DC1vsNO	0.0205521
(KEGG) Lysine degradation	0.543974	0.69568	0.0645031	0.296436	0.945924	55	ENSG00000055609, ENSG00000167548, ENSG00000165671, ENSG00000147548, ENSG00000116731, ENSG00000181090, ENSG00000118058, ENSG00000183955, ENSG00000106397, ENSG00000188266, ENSG00000164256, ENSG00000139718, ENSG00000181192, ENSG00000133247, ENSG00000204371, HMDB0000182, ENSG00000110066	INFL.1.DC1vsNO	31.0065
(KEGG) MAPK signaling pathway	5.04307e-11	8.09413e-09	0.851339	0.528096	2.06989	234	ENSG00000142627, ENSG00000197461, ENSG00000006062, ENSG00000139318, ENSG00000171105, ENSG00000066468, ENSG00000136997, ENSG00000100311, ENSG00000117020, ENSG00000006432, ENSG00000123358, ENSG00000138166, ENSG00000115904, ENSG00000170345, ENSG00000198909, ENSG00000100784, ENSG00000095015, ENSG00000116717, ENSG00000112715, ENSG00000169967, ENSG00000177606, ENSG00000158711, ENSG00000140443, ENSG00000105976, ENSG00000185386, ENSG00000130758, ENSG00000196712, ENSG00000120910, ENSG00000120875, ENSG00000072062, ENSG00000145431, ENSG00000137486, ENSG00000121653, ENSG00000167535, ENSG00000146648, ENSG00000184349, ENSG00000075461, ENSG00000106799, ENSG00000164086, ENSG00000137764, ENSG00000146535, ENSG00000120129, ENSG00000104375, ENSG00000160551, ENSG00000135090, ENSG00000177189, ENSG00000163235, ENSG00000101109, ENSG00000142408, ENSG00000157445, ENSG00000138814, ENSG00000055208, ENSG00000167193, ENSG00000149930, ENSG00000108861, ENSG00000142875, ENSG00000107758, ENSG00000100324, ENSG00000167244, ENSG00000072133, ENSG00000133703, ENSG00000143507, ENSG00000105221, ENSG00000105329, ENSG00000072736, ENSG00000109756, ENSG00000099942, ENSG00000092969, ENSG00000184216, ENSG00000141736, ENSG00000109321, ENSG00000150630, ENSG00000104856, ENSG00000172380, ENSG00000169032, ENSG00000107643, ENSG00000091436, ENSG00000125650, ENSG00000049130, ENSG00000130522, ENSG00000243364, ENSG00000100614	INFL.1.DC1vsNO	2.87455e-09
(KEGG) Malaria	0.186916	0.331234	0.137251	0.622078	1.27728	7	ENSG00000090339, ENSG00000105976, ENSG00000019991, ENSG00000136869	INFL.1.DC1vsNO	10.6542
(KEGG) Mannose type O-glycan biosynthesis	0.0723104	0.164622	0.222056	0.550628	1.42957	19	ENSG00000196371, ENSG00000133424, ENSG00000085998, ENSG00000086062, ENSG00000009830, ENSG00000106692, ENSG00000185900	INFL.1.DC1vsNO	4.12169
(KEGG) Maturity onset diabetes of the young	0.223382	0.375422	0.132147	-0.655562	-1.25587	5	ENSG00000114315	INFL.1.DC1vsNO	12.7328
(KEGG) Measles	0.311216	0.464653	0.0922597	0.308336	1.07917	94	ENSG00000117020, ENSG00000173757, ENSG00000170345, ENSG00000177606, ENSG00000051382, ENSG00000055332, ENSG00000170581, ENSG00000128829, ENSG00000110092, ENSG00000082701, ENSG00000105639, ENSG00000171552, ENSG00000088888, ENSG00000142166, ENSG00000171791, ENSG00000120868, ENSG00000055208, ENSG00000160710, ENSG00000105221, ENSG00000184216, ENSG00000171608, ENSG00000263528, ENSG00000118971, ENSG00000107643, ENSG00000136244, ENSG00000121879, ENSG00000142208, ENSG00000175305, ENSG00000100385, ENSG00000198001, ENSG00000105327, ENSG00000086232, ENSG00000115267, ENSG00000015475, ENSG00000125538, ENSG00000111331, ENSG00000050748	INFL.1.DC1vsNO	17.7393
(KEGG) Melanogenesis	3.8301e-05	0.00081477	0.557332	0.580285	1.94058	71	ENSG00000154764, ENSG00000156052, ENSG00000174233, ENSG00000078401, ENSG00000173175, ENSG00000163251, ENSG00000155760, ENSG00000152284, ENSG00000143816, ENSG00000145349, ENSG00000162104, ENSG00000072062, ENSG00000100393, ENSG00000082701, ENSG00000148660, ENSG00000142875, ENSG00000087258, ENSG00000104290, ENSG00000107404, ENSG00000005339, ENSG00000133703, ENSG00000138031, ENSG00000134245, ENSG00000169032, ENSG00000049130, ENSG00000111186, ENSG00000161202, ENSG00000169884, ENSG00000114251, ENSG00000004975, ENSG00000188064	INFL.1.DC1vsNO	0.00218316
(KEGG) Melanoma	0.000180634	0.00214754	0.518848	0.584652	1.85839	52	ENSG00000197461, ENSG00000124762, ENSG00000100311, ENSG00000117020, ENSG00000116717, ENSG00000051382, ENSG00000140443, ENSG00000105976, ENSG00000110092, ENSG00000145431, ENSG00000146648, ENSG00000122008, ENSG00000139687, ENSG00000135679, ENSG00000133703, ENSG00000105221, ENSG00000171608, ENSG00000101412, ENSG00000169032	INFL.1.DC1vsNO	0.0102961
(KEGG) Metabolic pathways	0.635632	0.76706	0.0410713	0.219627	0.962395	1011	ENSG00000003137, ENSG00000153982, ENSG00000196371, ENSG00000240849, ENSG00000165102, ENSG00000100422, ENSG00000172292, ENSG00000152127, ENSG00000109452, ENSG00000174233, ENSG00000086544, ENSG00000119772, ENSG00000173614, ENSG00000139629, ENSG00000143772, ENSG00000276293, ENSG00000133805, ENSG00000119711, ENSG00000148154, ENSG00000133424, ENSG00000055609, ENSG00000078237, ENSG00000173175, ENSG00000114805, ENSG00000135677, ENSG00000112893, ENSG00000132376, ENSG00000205268, ENSG00000087299, ENSG00000162688, ENSG00000145214, ENSG00000051382, ENSG00000073756, ENSG00000085998, ENSG00000086062, ENSG00000157870, ENSG00000158006, ENSG00000164574, ENSG00000111885, ENSG00000040933, ENSG00000188690, ENSG00000009830, ENSG00000157350, ENSG00000014919, ENSG00000131873, ENSG00000162104, ENSG00000151790, ENSG00000113273, ENSG00000174607, ENSG00000160216, ENSG00000196547, ENSG00000066926, ENSG00000113448, ENSG00000143398, ENSG00000101290, ENSG00000167548, ENSG00000167103, ENSG00000204084, ENSG00000143797, ENSG00000073417, HMDB0000108, ENSG00000168032, ENSG00000151151, ENSG00000006534, ENSG00000078124, ENSG00000033170, ENSG00000165671, ENSG00000165475, ENSG00000087008, ENSG00000060982, ENSG00000103485, ENSG00000146733, ENSG00000103202, ENSG00000155189, ENSG00000174951, ENSG00000147548, ENSG00000166311, ENSG00000122729, ENSG00000168092, ENSG00000093217, ENSG00000073849, ENSG00000124212, ENSG00000123453, ENSG00000060642, ENSG00000140465, ENSG00000011405, ENSG00000106692, ENSG00000112992, ENSG00000241360, ENSG00000147813, ENSG00000120137, ENSG00000116731, ENSG00000131979, HMDB0000641, HMDB0000687, ENSG00000115525, ENSG00000143641, ENSG00000175548, ENSG00000116984, ENSG00000163624, ENSG00000124767, ENSG00000096717, ENSG00000153395, ENSG00000085231, ENSG00000169826, ENSG00000156510, ENSG00000186111, ENSG00000117069, ENSG00000178922, ENSG00000171723, ENSG00000110080, ENSG00000105223, ENSG00000196177, ENSG00000185900, ENSG00000139133, ENSG00000099998, ENSG00000037757, ENSG00000115020, ENSG00000181090, ENSG00000170525, ENSG00000102967, ENSG00000115339, ENSG00000158669, ENSG00000164116, ENSG00000211456, ENSG00000140057, ENSG00000118058, ENSG00000170191, ENSG00000164294, HMDB0000883, ENSG00000138031, HMDB0000696, ENSG00000166908, ENSG00000109618, ENSG00000137992, ENSG00000130309, ENSG00000131386, ENSG00000177000, ENSG00000173083, ENSG00000138735, ENSG00000088826, ENSG00000075643, ENSG00000076555, ENSG00000241635, ENSG00000178814, ENSG00000183955, ENSG00000142920, ENSG00000119537, ENSG00000123836, ENSG00000099377, ENSG00000171302, ENSG00000117643, ENSG00000119640, ENSG00000171608, ENSG00000062282, ENSG00000152620, ENSG00000157353, ENSG00000132793, ENSG00000084774, ENSG00000148288, ENSG00000278540, ENSG00000106397, ENSG00000157680, ENSG00000150768, ENSG00000100596, ENSG00000159899, ENSG00000185133, ENSG00000185808, ENSG00000188266, ENSG00000164256, ENSG00000110328, ENSG00000166224, ENSG00000100330, ENSG00000139718, ENSG00000047230, ENSG00000181192, ENSG00000100116, ENSG00000176454, ENSG00000166321, ENSG00000119514, ENSG00000181523, ENSG00000116337, ENSG00000122971, ENSG00000168918, ENSG00000165434, ENSG00000087053, ENSG00000064225, ENSG00000133247, ENSG00000126091, ENSG00000124181, HMDB0000172, ENSG00000121879, ENSG00000095303, ENSG00000133056, ENSG00000112874, ENSG00000166816, ENSG00000143393, ENSG00000108784, ENSG00000164181, ENSG00000111728, ENSG00000158850, ENSG00000204371, ENSG00000161013, HMDB0000123, ENSG00000065833, ENSG00000160209, ENSG00000139505, ENSG00000204228, ENSG00000068120, ENSG00000177076, ENSG00000152270, ENSG00000070669, ENSG00000198814, ENSG00000151348, ENSG00000176170, ENSG00000240038, ENSG00000116711, ENSG00000214160, ENSG00000077044, ENSG00000105220	INFL.1.DC1vsNO	36.231
(KEGG) Metabolism of xenobiotics by cytochrome P450	0.25	0.40125	0.134273	-0.385003	-1.15526	29	ENSG00000159231, ENSG00000085871, ENSG00000108602, ENSG00000159228	INFL.1.DC1vsNO	14.25
(KEGG) MicroRNAs in cancer	5.23518e-05	0.000854345	0.557332	0.479819	1.76637	135	ENSG00000197461, ENSG00000124762, ENSG00000136997, ENSG00000137193, ENSG00000185950, ENSG00000100311, ENSG00000143384, ENSG00000119772, ENSG00000204217, ENSG00000115904, ENSG00000100784, ENSG00000112715, ENSG00000148516, ENSG00000051382, ENSG00000073756, ENSG00000105976, ENSG00000110092, ENSG00000149311, ENSG00000128710, ENSG00000068024, ENSG00000103222, ENSG00000259207, ENSG00000146648, ENSG00000171132, ENSG00000153094, ENSG00000122861, ENSG00000171791, ENSG00000137710, ENSG00000277443, ENSG00000135679, ENSG00000169047, ENSG00000096717, ENSG00000167193, ENSG00000104290, ENSG00000158715, ENSG00000161638, ENSG00000137801, ENSG00000133703, ENSG00000122707, ENSG00000099942, ENSG00000092969, ENSG00000141736, ENSG00000171608, ENSG00000130669, ENSG00000101412, ENSG00000134982, ENSG00000118971, ENSG00000169032	INFL.1.DC1vsNO	0.00298405
(KEGG) Mineral absorption	0.934823	0.975429	0.0454968	0.290801	0.570891	6	ENSG00000089472, ENSG00000058668, ENSG00000165125, ENSG00000181333, ENSG00000111424, ENSG00000070961	INFL.1.DC1vsNO	53.2849
(KEGG) Mitophagy - animal	0.869281	0.955614	0.0428451	0.233917	0.769093	65	ENSG00000188554, ENSG00000126858, ENSG00000177606, ENSG00000177169, ENSG00000118689, ENSG00000104765, ENSG00000171552, ENSG00000185591, ENSG00000133703	INFL.1.DC1vsNO	49.549
(KEGG) Morphine addiction	0.0101907	0.0337237	0.38073	0.567149	1.6309	31	ENSG00000174233, ENSG00000173175, ENSG00000162104, ENSG00000072062, ENSG00000114450, ENSG00000137486, ENSG00000136928, ENSG00000142875, ENSG00000087258, ENSG00000138031, ENSG00000069966, ENSG00000204681, ENSG00000172380, ENSG00000172354, ENSG00000078369, ENSG00000198873, ENSG00000154229	INFL.1.DC1vsNO	0.580868
(KEGG) Mucin type O-glycan biosynthesis	0.184397	0.328842	0.134273	0.469998	1.24089	21	ENSG00000139629, ENSG00000164574, ENSG00000157350, ENSG00000143641, ENSG00000115339, ENSG00000131386, ENSG00000110328, ENSG00000119514	INFL.1.DC1vsNO	10.5106
(KEGG) N-Glycan biosynthesis	0.731466	0.850727	0.0511148	0.272799	0.84906	48	ENSG00000152127, ENSG00000112893, ENSG00000086062, ENSG00000111885, ENSG00000196547, ENSG00000033170, ENSG00000073849, ENSG00000175548, ENSG00000139133, ENSG00000117643, ENSG00000158850, ENSG00000161013, ENSG00000214160, ENSG00000115275, ENSG00000086848, ENSG00000117411, ENSG00000198162	INFL.1.DC1vsNO	41.6936
(KEGG) NF-kappa B signaling pathway	0.00568602	0.020982	0.407018	0.493668	1.62292	66	ENSG00000006062, ENSG00000127666, ENSG00000090339, ENSG00000135960, ENSG00000157625, ENSG00000116717, ENSG00000073756, ENSG00000101966, ENSG00000083799, ENSG00000023445, ENSG00000003402, ENSG00000171552, ENSG00000122861, ENSG00000171791, ENSG00000055208, ENSG00000110330, ENSG00000100324, ENSG00000184216, ENSG00000104856, ENSG00000198286	INFL.1.DC1vsNO	0.324103
(KEGG) NOD-like receptor signaling pathway	0.309375	0.464516	0.0919686	0.298649	1.07775	118	ENSG00000127666, ENSG00000157625, ENSG00000160703, ENSG00000213654, ENSG00000177606, ENSG00000170581, ENSG00000185386, ENSG00000101966, ENSG00000123143, ENSG00000023445, ENSG00000067369, ENSG00000171552, ENSG00000096433, ENSG00000088888, ENSG00000142166, ENSG00000171791, ENSG00000112851, ENSG00000055208, ENSG00000110330, ENSG00000100324	INFL.1.DC1vsNO	17.6344
(KEGG) Natural killer cell mediated cytotoxicity	0.309677	0.464516	0.0937465	0.325293	1.08289	69	ENSG00000090339, ENSG00000115904, ENSG00000131015, ENSG00000179295, ENSG00000051382, ENSG00000120910, ENSG00000204520, ENSG00000142166, ENSG00000087266, ENSG00000138814, ENSG00000107758, ENSG00000104689, ENSG00000133703, ENSG00000171608, ENSG00000169032, ENSG00000124181, ENSG00000121879, ENSG00000221823, ENSG00000154229, ENSG00000155918, ENSG00000160293, ENSG00000015475, ENSG00000128340, ENSG00000164400, ENSG00000100030, ENSG00000148082, ENSG00000159128	INFL.1.DC1vsNO	17.6516
(KEGG) Necroptosis	0.347962	0.500879	0.0855357	0.299927	1.06168	105	ENSG00000127666, ENSG00000173757, ENSG00000055332, ENSG00000170581, ENSG00000145349, ENSG00000101966, ENSG00000083799, ENSG00000023445, ENSG00000003402, ENSG00000184260, ENSG00000166311, ENSG00000105639, ENSG00000142166, ENSG00000148660, ENSG00000171791, ENSG00000143258, ENSG00000110330, ENSG00000104689	INFL.1.DC1vsNO	19.8339
(KEGG) Neuroactive ligand-receptor interaction	0.491057	0.656789	0.0694481	0.312161	0.967296	44	ENSG00000078401, ENSG00000187123, ENSG00000181104, ENSG00000148498, ENSG00000128564, ENSG00000116678	INFL.1.DC1vsNO	27.9902
(KEGG) Neurotrophin signaling pathway	0.00153556	0.00795025	0.45506	0.453059	1.61049	106	ENSG00000179222, ENSG00000117020, ENSG00000134243, ENSG00000107263, ENSG00000115904, ENSG00000198909, ENSG00000100784, ENSG00000095015, ENSG00000179295, ENSG00000177606, ENSG00000051382, ENSG00000145349, ENSG00000185386, ENSG00000118689, ENSG00000082701, ENSG00000137764, ENSG00000148660, ENSG00000171791, ENSG00000177189, ENSG00000169047, ENSG00000167193, ENSG00000090376, ENSG00000166225, ENSG00000072133, ENSG00000133703, ENSG00000105221, ENSG00000099942, ENSG00000184216, ENSG00000171608, ENSG00000140992, ENSG00000169032, ENSG00000146232, ENSG00000107643, ENSG00000124181, ENSG00000121879, ENSG00000097007, ENSG00000112062, ENSG00000142208, ENSG00000198001, ENSG00000117676, ENSG00000166484, ENSG00000141522	INFL.1.DC1vsNO	0.087527
(KEGG) Neutrophil extracellular trap formation	0.846029	0.941378	0.0437126	0.240781	0.775043	57	ENSG00000117020, ENSG00000051382, ENSG00000185386, ENSG00000259207, ENSG00000198793, ENSG00000105221, ENSG00000171608, ENSG00000169032, ENSG00000124181, ENSG00000121879, ENSG00000112062, ENSG00000142208, ENSG00000154229, ENSG00000128340, ENSG00000100030, ENSG00000101333, ENSG00000182621, ENSG00000136869, ENSG00000188130	INFL.1.DC1vsNO	48.2237
(KEGG) Nicotinate and nicotinamide metabolism	0.904437	0.970984	0.0430173	0.250933	0.712263	29	ENSG00000173614, ENSG00000103485, ENSG00000112992, ENSG00000147813, ENSG00000096717, ENSG00000152620, ENSG00000166321, ENSG00000112874	INFL.1.DC1vsNO	51.5529
(KEGG) Nitrogen metabolism	0.767932	0.883535	0.0603786	-0.437743	-0.769084	4	ENSG00000135821	INFL.1.DC1vsNO	43.7722
(KEGG) Non-alcoholic fatty liver disease	0.300319	0.457186	0.0949752	0.334216	1.10256	64	ENSG00000171105, ENSG00000185950, ENSG00000117020, ENSG00000186951, ENSG00000170345, ENSG00000177606, ENSG00000051382, ENSG00000082701, ENSG00000153094, ENSG00000106617, ENSG00000116678, ENSG00000169047	INFL.1.DC1vsNO	17.1182
(KEGG) Non-small cell lung cancer	0.000584901	0.00399475	0.477271	0.540091	1.75716	60	ENSG00000124762, ENSG00000117020, ENSG00000173757, ENSG00000115904, ENSG00000116717, ENSG00000051382, ENSG00000105976, ENSG00000118689, ENSG00000110092, ENSG00000170759, ENSG00000146648, ENSG00000105639, ENSG00000122008, ENSG00000139687, ENSG00000163235, ENSG00000101109, ENSG00000266094, ENSG00000133703, ENSG00000105221, ENSG00000141736, ENSG00000171608, ENSG00000140992, ENSG00000204231, ENSG00000101412, ENSG00000169032	INFL.1.DC1vsNO	0.0333393
(KEGG) Notch signaling pathway	0.0202338	0.0590459	0.352488	0.461068	1.4703	54	ENSG00000100060, ENSG00000091073, ENSG00000168214, ENSG00000196498, ENSG00000163909, ENSG00000196781, ENSG00000100393, ENSG00000143801, ENSG00000110042, ENSG00000196782, ENSG00000106003, ENSG00000133961, ENSG00000107404, ENSG00000138433, ENSG00000005339, ENSG00000163840, ENSG00000140332, ENSG00000169733, ENSG00000114166, ENSG00000184384, ENSG00000184916, ENSG00000161202, ENSG00000004975	INFL.1.DC1vsNO	1.15333
(KEGG) Nucleotide metabolism	1	1	0.0590955	-0.158551	-0.574656	74	ENSG00000035687, ENSG00000111906, ENSG00000172113, ENSG00000100938, ENSG00000125458, ENSG00000106348, ENSG00000198805, ENSG00000144130, ENSG00000004455, ENSG00000165704, ENSG00000239672, ENSG00000198276, ENSG00000103024, ENSG00000171848, ENSG00000196839, ENSG00000147853, ENSG00000171793, ENSG00000178035, ENSG00000025708, ENSG00000167900, ENSG00000125877, ENSG00000156110	INFL.1.DC1vsNO	57
(KEGG) Olfactory transduction	0.592267	0.734045	0.0640704	0.332975	0.900588	23	ENSG00000145349, ENSG00000072062, ENSG00000137486, ENSG00000148660, ENSG00000142875, ENSG00000138031	INFL.1.DC1vsNO	33.7592
(KEGG) One carbon pool by folate	0.588367	0.732038	0.0764767	-0.349781	-0.906803	16	ENSG00000163738, ENSG00000178700, ENSG00000103707	INFL.1.DC1vsNO	33.5369
(KEGG) Oocyte meiosis	0.692552	0.814319	0.0518458	0.250968	0.878322	93	ENSG00000174233, ENSG00000068971, ENSG00000173175, ENSG00000140443, ENSG00000145349, ENSG00000185386, ENSG00000162104, ENSG00000120910, ENSG00000072062, ENSG00000096433, ENSG00000148660, ENSG00000177189, ENSG00000138814, ENSG00000142875, ENSG00000107758, ENSG00000072133, ENSG00000138031, ENSG00000123104, ENSG00000166167, ENSG00000116670, ENSG00000169032, ENSG00000113742	INFL.1.DC1vsNO	39.4754
(KEGG) Osteoclast differentiation	0.000683138	0.00437124	0.477271	0.48024	1.68072	93	ENSG00000006062, ENSG00000171223, ENSG00000125740, ENSG00000117020, ENSG00000170345, ENSG00000177606, ENSG00000051382, ENSG00000170581, ENSG00000185386, ENSG00000120910, ENSG00000083799, ENSG00000175592, ENSG00000259207, ENSG00000033327, ENSG00000106799, ENSG00000096433, ENSG00000142166, ENSG00000138814, ENSG00000055208, ENSG00000107758, ENSG00000100324, ENSG00000105221, ENSG00000105329, ENSG00000075426, ENSG00000092969, ENSG00000123104, ENSG00000171608, ENSG00000104856, ENSG00000169032, ENSG00000107643, ENSG00000130522, ENSG00000121879, ENSG00000112062, ENSG00000221823, ENSG00000142208	INFL.1.DC1vsNO	0.0389388
(KEGG) Ovarian steroidogenesis	0.0549645	0.133664	0.257206	0.546036	1.44165	21	ENSG00000171105, ENSG00000174233, ENSG00000173175, ENSG00000140443, ENSG00000162104, ENSG00000072062, ENSG00000142875, ENSG00000138031	INFL.1.DC1vsNO	3.13298
(KEGG) Oxidative phosphorylation	0.400978	0.569531	0.103197	-0.322679	-1.0261	38	ENSG00000167283, ENSG00000167863, ENSG00000116459, ENSG00000113732, ENSG00000107902, ENSG00000152234, ENSG00000154518, ENSG00000110955, ENSG00000180817, ENSG00000154723, ENSG00000165629, ENSG00000124172, ENSG00000135390	INFL.1.DC1vsNO	22.8557
(KEGG) Oxytocin signaling pathway	3.69067e-05	0.00081477	0.557332	0.520362	1.83852	103	ENSG00000156052, ENSG00000124762, ENSG00000182324, ENSG00000174233, ENSG00000077157, ENSG00000170345, ENSG00000173175, ENSG00000177606, ENSG00000073756, ENSG00000065534, ENSG00000145349, ENSG00000162104, ENSG00000110092, ENSG00000120910, ENSG00000072062, ENSG00000134318, ENSG00000167535, ENSG00000146648, ENSG00000075461, ENSG00000137764, ENSG00000106617, ENSG00000096433, ENSG00000148660, ENSG00000142408, ENSG00000157445, ENSG00000101335, ENSG00000138814, ENSG00000142875, ENSG00000087258, ENSG00000107758, ENSG00000133703, ENSG00000164116, ENSG00000138031, ENSG00000072736, ENSG00000123104	INFL.1.DC1vsNO	0.00210368
(KEGG) PD-L1 expression and PD-1 checkpoint pathway in cancer	0.0425532	0.110158	0.282013	0.426978	1.40916	67	ENSG00000127666, ENSG00000117020, ENSG00000170345, ENSG00000198909, ENSG00000179295, ENSG00000177606, ENSG00000051382, ENSG00000185386, ENSG00000120910, ENSG00000146648, ENSG00000138814, ENSG00000107758, ENSG00000198793, ENSG00000133703, ENSG00000105221, ENSG00000072736, ENSG00000171608, ENSG00000169032, ENSG00000146232, ENSG00000124181, ENSG00000121879, ENSG00000112062, ENSG00000221823, ENSG00000142208	INFL.1.DC1vsNO	2.42553
(KEGG) PI3K-Akt signaling pathway	9.9908e-06	0.000320705	0.593325	0.425246	1.68503	254	ENSG00000142627, ENSG00000197461, ENSG00000124762, ENSG00000171105, ENSG00000066468, ENSG00000136997, ENSG00000100311, ENSG00000117020, ENSG00000143384, ENSG00000068971, ENSG00000123358, ENSG00000115904, ENSG00000181104, ENSG00000169031, ENSG00000112715, ENSG00000051382, ENSG00000140443, ENSG00000105976, ENSG00000141564, ENSG00000123143, ENSG00000118689, ENSG00000105855, ENSG00000110092, ENSG00000145431, ENSG00000114450, ENSG00000259207, ENSG00000146648, ENSG00000184349, ENSG00000082701, ENSG00000105639, ENSG00000171552, ENSG00000153094, ENSG00000160447, ENSG00000142166, ENSG00000171791, ENSG00000163235, ENSG00000145623, ENSG00000091136, ENSG00000135679, ENSG00000169398, ENSG00000134871, ENSG00000169047, ENSG00000161638, ENSG00000159445, ENSG00000137801, ENSG00000167244, ENSG00000198793, ENSG00000081052, ENSG00000133703, ENSG00000105221, ENSG00000139626, ENSG00000196878, ENSG00000069966, ENSG00000063046, ENSG00000138448, ENSG00000108821, ENSG00000141736, ENSG00000005884, ENSG00000171608, ENSG00000109321, ENSG00000140992, ENSG00000150630, ENSG00000118971, ENSG00000172380, ENSG00000169032, ENSG00000125650, ENSG00000049130, ENSG00000137809, ENSG00000082781, ENSG00000243364, ENSG00000172354, ENSG00000136244, ENSG00000078369, ENSG00000121879, ENSG00000108342, ENSG00000064547, ENSG00000142208, ENSG00000175305, ENSG00000198121, ENSG00000164692, ENSG00000100385, ENSG00000163359, ENSG00000053747, ENSG00000081913, ENSG00000107175, ENSG00000130702, ENSG00000187266, ENSG00000154229, ENSG00000160741, ENSG00000058085, ENSG00000165699, ENSG00000162344	INFL.1.DC1vsNO	0.000569476
(KEGG) PPAR signaling pathway	0.969466	0.991646	0.0582216	-0.198035	-0.643597	43	ENSG00000197142, ENSG00000155368, ENSG00000150991, ENSG00000170323, ENSG00000151726, ENSG00000060971, ENSG00000117054, ENSG00000112972, ENSG00000167114	INFL.1.DC1vsNO	55.2595
(KEGG) Pancreatic cancer	0.00178085	0.00853215	0.45506	0.486872	1.64305	73	ENSG00000124762, ENSG00000117020, ENSG00000116717, ENSG00000112715, ENSG00000051382, ENSG00000110092, ENSG00000146648, ENSG00000106799, ENSG00000171552, ENSG00000122008, ENSG00000139687, ENSG00000163235, ENSG00000129675, ENSG00000198793, ENSG00000133703, ENSG00000105221, ENSG00000105329, ENSG00000092969, ENSG00000141736, ENSG00000175387, ENSG00000171608, ENSG00000101412, ENSG00000169032, ENSG00000107643	INFL.1.DC1vsNO	0.101509
(KEGG) Pancreatic secretion	0.000694496	0.00437124	0.477271	0.722326	1.83214	18	ENSG00000156052, ENSG00000174233, ENSG00000173175, ENSG00000162104, ENSG00000096433, ENSG00000156113, ENSG00000138031, ENSG00000123104	INFL.1.DC1vsNO	0.0395863
(KEGG) Pantothenate and CoA biosynthesis	0.917226	0.975429	0.054794	-0.247985	-0.642897	16	ENSG00000188641, ENSG00000112303, ENSG00000149313, ENSG00000127125, ENSG00000072210, ENSG00000125779, ENSG00000138621	INFL.1.DC1vsNO	52.2819
(KEGG) Parathyroid hormone synthesis, secretion and action	1.10606e-06	5.91745e-05	0.643552	0.613606	2.07135	74	ENSG00000120738, ENSG00000132694, ENSG00000156052, ENSG00000124762, ENSG00000113070, ENSG00000162337, ENSG00000174233, ENSG00000124813, ENSG00000116604, ENSG00000088256, ENSG00000170345, ENSG00000173175, ENSG00000162104, ENSG00000072062, ENSG00000137486, ENSG00000146648, ENSG00000146535, ENSG00000096433, ENSG00000171791, ENSG00000142875, ENSG00000185591, ENSG00000076928, ENSG00000138031, ENSG00000123104	INFL.1.DC1vsNO	6.30457e-05
(KEGG) Parkinson disease	0.0204985	0.0592796	0.352488	-0.317196	-1.28967	158	ENSG00000044574, ENSG00000100348, ENSG00000172115, ENSG00000186010, ENSG00000170315, ENSG00000136521, ENSG00000175197, ENSG00000130414, ENSG00000189221, ENSG00000156587, ENSG00000125356, ENSG00000150991, ENSG00000116288, ENSG00000100902, ENSG00000058404, ENSG00000151366, ENSG00000128609, ENSG00000137267, ENSG00000119421, ENSG00000172071, ENSG00000258947, ENSG00000164258, ENSG00000164305, ENSG00000115286, ENSG00000184752, ENSG00000167552, ENSG00000041357, ENSG00000127922, ENSG00000099341, ENSG00000109390, ENSG00000183648, ENSG00000090266, ENSG00000099795, ENSG00000197170, ENSG00000087191, ENSG00000078668, ENSG00000087088, ENSG00000158864, ENSG00000185651, ENSG00000004779, ENSG00000106588, ENSG00000110801, ENSG00000189043, ENSG00000100804, ENSG00000145494	INFL.1.DC1vsNO	1.16842
(KEGG) Pathogenic Escherichia coli infection	0.269406	0.423919	0.09855	0.29907	1.096	130	ENSG00000132694, ENSG00000170345, ENSG00000176658, ENSG00000181104, ENSG00000157625, ENSG00000179295, ENSG00000177606, ENSG00000185386, ENSG00000158195, ENSG00000167306, ENSG00000134318, ENSG00000171475, ENSG00000132970, ENSG00000115935, ENSG00000165527, ENSG00000146535, ENSG00000197879, ENSG00000197535, ENSG00000055208, ENSG00000008256, ENSG00000104689, ENSG00000100324, ENSG00000076928, ENSG00000184216, ENSG00000273749, ENSG00000108669, ENSG00000133026, ENSG00000138071, ENSG00000145555, ENSG00000107643, ENSG00000116584, ENSG00000142347, ENSG00000120063, ENSG00000136244, ENSG00000196230, ENSG00000064547, ENSG00000112062, ENSG00000176014, ENSG00000198121, ENSG00000198001, ENSG00000133627, ENSG00000105443, ENSG00000196914, ENSG00000139644, ENSG00000100345, ENSG00000092820, ENSG00000125538, ENSG00000106299, ENSG00000050748, ENSG00000169429, ENSG00000075624, ENSG00000187554, ENSG00000241553, ENSG00000100030, ENSG00000175104, ENSG00000102871, ENSG00000128641, ENSG00000136869, ENSG00000188130, ENSG00000184574	INFL.1.DC1vsNO	15.3562
(KEGG) Pathways in cancer	2.83451e-06	0.000129982	0.627257	0.41012	1.68398	354	ENSG00000197461, ENSG00000154764, ENSG00000156052, ENSG00000124762, ENSG00000162337, ENSG00000066468, ENSG00000136997, ENSG00000137193, ENSG00000100311, ENSG00000117020, ENSG00000128602, ENSG00000078401, ENSG00000134352, ENSG00000173757, ENSG00000115904, ENSG00000159216, ENSG00000088256, ENSG00000170345, ENSG00000100784, ENSG00000181104, ENSG00000169031, ENSG00000150907, ENSG00000116717, ENSG00000112715, ENSG00000163251, ENSG00000155760, ENSG00000152284, ENSG00000177606, ENSG00000051382, ENSG00000073756, ENSG00000143816, ENSG00000140443, ENSG00000135766, ENSG00000105976, ENSG00000170581, ENSG00000145349, ENSG00000101966, ENSG00000076604, ENSG00000110092, ENSG00000163909, ENSG00000106571, ENSG00000100393, ENSG00000157500, ENSG00000023445, ENSG00000146648, ENSG00000106799, ENSG00000082701, ENSG00000105639, ENSG00000197763, ENSG00000171552, ENSG00000122008, ENSG00000153094, ENSG00000142166, ENSG00000148660, ENSG00000139687, ENSG00000171791, ENSG00000163235, ENSG00000164136, ENSG00000091136, ENSG00000135679, ENSG00000101109, ENSG00000169398, ENSG00000134871, ENSG00000120868, ENSG00000266094, ENSG00000167193, ENSG00000104290, ENSG00000110330, ENSG00000107404, ENSG00000166813, ENSG00000005339, ENSG00000185591, ENSG00000167244, ENSG00000198793, ENSG00000081052, ENSG00000133703, ENSG00000105221, ENSG00000107882, ENSG00000105329, ENSG00000196878, ENSG00000099942, ENSG00000138448, ENSG00000092969, ENSG00000129521, ENSG00000141736, ENSG00000175387, ENSG00000108091, ENSG00000079999, ENSG00000005884, ENSG00000134954, ENSG00000171608, ENSG00000125845, ENSG00000070018, ENSG00000150630, ENSG00000143437, ENSG00000204231, ENSG00000110395, ENSG00000124151, ENSG00000134245, ENSG00000101412, ENSG00000118971, ENSG00000169032, ENSG00000167657, ENSG00000107643, ENSG00000131759, ENSG00000134086, ENSG00000049130, ENSG00000184916, ENSG00000111186, ENSG00000161202, ENSG00000169884, ENSG00000114251, ENSG00000004975, ENSG00000136244, ENSG00000124181, ENSG00000121879, ENSG00000188064, ENSG00000097007	INFL.1.DC1vsNO	0.000161567
(KEGG) Pathways of neurodegeneration - multiple diseases	0.82493	0.925883	0.0381629	0.217147	0.87617	298	ENSG00000154764, ENSG00000156052, ENSG00000162337, ENSG00000119661, ENSG00000163251, ENSG00000155760, ENSG00000073756, ENSG00000143816, ENSG00000145349, ENSG00000185386, ENSG00000130758, ENSG00000177169, ENSG00000168488, ENSG00000120910, ENSG00000183454, ENSG00000143801, ENSG00000023287, ENSG00000127946, ENSG00000170759, ENSG00000196455, ENSG00000157954, ENSG00000126214, ENSG00000082701, ENSG00000171552, ENSG00000197386, ENSG00000096433, ENSG00000148660, ENSG00000171791, ENSG00000120868, ENSG00000138814, ENSG00000104290, ENSG00000198763, ENSG00000107404, ENSG00000198888, ENSG00000107758, ENSG00000198793, ENSG00000133703, ENSG00000173692, ENSG00000123104, ENSG00000145335, ENSG00000132535, ENSG00000070018, ENSG00000066739, ENSG00000134245, ENSG00000173898, ENSG00000169032, ENSG00000126775, ENSG00000107643, ENSG00000105464, ENSG00000111186, ENSG00000161202, ENSG00000169884, ENSG00000114251, ENSG00000004975, ENSG00000136244, ENSG00000124181, ENSG00000183914, ENSG00000196230, ENSG00000188064, ENSG00000162909, ENSG00000112062, ENSG00000176014, ENSG00000114841, ENSG00000108671, ENSG00000221823	INFL.1.DC1vsNO	47.021
(KEGG) Pentose and glucuronate interconversions	0.489888	0.656789	0.08654	-0.379076	-0.968387	15	ENSG00000198074, ENSG00000169764, ENSG00000109814, ENSG00000169738, ENSG00000117448, ENSG00000172456, ENSG00000227471	INFL.1.DC1vsNO	27.9236
(KEGG) Pentose phosphate pathway	0.540359	0.695595	0.0810802	-0.325102	-0.942803	24	ENSG00000149925, ENSG00000197417, ENSG00000023697, ENSG00000142657, ENSG00000169299, ENSG00000147224, ENSG00000109107	INFL.1.DC1vsNO	30.8004
(KEGG) Peroxisome	0.772296	0.885382	0.0551352	0.350656	0.739054	8	ENSG00000114757, ENSG00000215193	INFL.1.DC1vsNO	44.0209
(KEGG) Pertussis	0.450253	0.617655	0.0756946	0.338569	1.00562	38	ENSG00000127666, ENSG00000170345, ENSG00000177606, ENSG00000185386	INFL.1.DC1vsNO	25.6644
(KEGG) Phagosome	0.505695	0.670777	0.0855357	-0.333703	-0.944804	22	ENSG00000137267, ENSG00000258947, ENSG00000276600, ENSG00000108774, ENSG00000167552	INFL.1.DC1vsNO	28.8246
(KEGG) Phenylalanine metabolism	0.0479692	0.122207	0.321776	-0.688047	-1.56003	9	ENSG00000120053, ENSG00000189221, ENSG00000108602, ENSG00000131480	INFL.1.DC1vsNO	2.73424
(KEGG) Phenylalanine, tyrosine and tryptophan biosynthesis	0.0109142	0.0357495	0.38073	-0.901986	-1.58473	4	ENSG00000120053	INFL.1.DC1vsNO	0.622108
(KEGG) Phosphatidylinositol signaling system	0.00183386	0.00865692	0.45506	0.494147	1.66809	74	ENSG00000109452, ENSG00000086544, ENSG00000143772, ENSG00000276293, ENSG00000145214, ENSG00000051382, ENSG00000040933, ENSG00000143398, ENSG00000101290, ENSG00000204084, ENSG00000151151, ENSG00000104331, ENSG00000011405, ENSG00000163624, ENSG00000186111, ENSG00000115020, ENSG00000211456, ENSG00000166908, ENSG00000171608, ENSG00000157680, ENSG00000100330, ENSG00000176095, ENSG00000168918, ENSG00000087053, ENSG00000124181, ENSG00000121879, ENSG00000133056, ENSG00000143393, ENSG00000139505, ENSG00000077044, ENSG00000155099, ENSG00000138193, ENSG00000153933, ENSG00000198825, ENSG00000108389, ENSG00000155252, ENSG00000187091, ENSG00000101333, ENSG00000171100, ENSG00000182621, ENSG00000159082, ENSG00000241973, ENSG00000063601, ENSG00000150867, ENSG00000100605	INFL.1.DC1vsNO	0.10453
(KEGG) Phospholipase D signaling pathway	0.00144952	0.00775491	0.45506	0.48434	1.6785	87	ENSG00000197461, ENSG00000171105, ENSG00000100311, ENSG00000117020, ENSG00000174233, ENSG00000115904, ENSG00000181104, ENSG00000173175, ENSG00000179295, ENSG00000051382, ENSG00000162104, ENSG00000143398, ENSG00000145431, ENSG00000146648, ENSG00000033327, ENSG00000165527, ENSG00000146535, ENSG00000008256, ENSG00000186111, ENSG00000198793, ENSG00000133703, ENSG00000105221, ENSG00000138031, ENSG00000108669, ENSG00000171608, ENSG00000169032, ENSG00000049130, ENSG00000120063, ENSG00000124181, ENSG00000121879, ENSG00000064547, ENSG00000142208, ENSG00000198121, ENSG00000176170	INFL.1.DC1vsNO	0.0826224
(KEGG) Phosphonate and phosphinate metabolism	0.938815	0.975429	0.0465084	0.310369	0.575875	5	ENSG00000138018, ENSG00000111666, ENSG00000161217	INFL.1.DC1vsNO	53.5124
(KEGG) Phototransduction	0.970021	0.991646	0.0501934	-0.247082	-0.524562	7	ENSG00000108370	INFL.1.DC1vsNO	55.2912
(KEGG) Platelet activation	0.00212844	0.00969682	0.431708	0.476046	1.62319	82	ENSG00000156052, ENSG00000117020, ENSG00000174233, ENSG00000181104, ENSG00000173175, ENSG00000051382, ENSG00000065534, ENSG00000185386, ENSG00000162104, ENSG00000167323, ENSG00000072062, ENSG00000134318, ENSG00000259207, ENSG00000160007, ENSG00000096433, ENSG00000142875, ENSG00000076928, ENSG00000164116, ENSG00000105221, ENSG00000138031, ENSG00000123104, ENSG00000108821, ENSG00000171608, ENSG00000137076, ENSG00000254087, ENSG00000160013, ENSG00000120063, ENSG00000121879, ENSG00000112062, ENSG00000168542, ENSG00000142208, ENSG00000164692, ENSG00000116711	INFL.1.DC1vsNO	0.121321
(KEGG) Platinum drug resistance	0.0524535	0.128531	0.257206	0.474959	1.40704	37	ENSG00000124762, ENSG00000117020, ENSG00000051382, ENSG00000101966, ENSG00000149311, ENSG00000023445, ENSG00000171552, ENSG00000171791, ENSG00000135679, ENSG00000120868, ENSG00000110330, ENSG00000105221, ENSG00000141736, ENSG00000171608, ENSG00000140992	INFL.1.DC1vsNO	2.98985
(KEGG) Porphyrin metabolism	0.757506	0.874674	0.0653834	-0.282991	-0.804444	23	ENSG00000047457, ENSG00000023330	INFL.1.DC1vsNO	43.1778
(KEGG) Primary bile acid biosynthesis	0.902394	0.970984	0.0466015	0.293054	0.654049	10	ENSG00000172817, ENSG00000099377, HMDB0000123	INFL.1.DC1vsNO	51.4365
(KEGG) Prion disease	0.67907	0.807339	0.0517405	0.250983	0.88482	97	ENSG00000120738, ENSG00000051382, ENSG00000120910, ENSG00000072062, ENSG00000170759, ENSG00000126214, ENSG00000082701, ENSG00000096433, ENSG00000120868, ENSG00000138814, ENSG00000142875, ENSG00000107758, ENSG00000173692, ENSG00000123104, ENSG00000171608	INFL.1.DC1vsNO	38.707
(KEGG) Progesterone-mediated oocyte maturation	0.510467	0.674321	0.0670513	0.288651	0.961045	70	ENSG00000117020, ENSG00000174233, ENSG00000173175, ENSG00000051382, ENSG00000140443, ENSG00000185386, ENSG00000162104, ENSG00000072062, ENSG00000177189, ENSG00000142875, ENSG00000072133, ENSG00000133703, ENSG00000105221, ENSG00000138031, ENSG00000171608, ENSG00000116670, ENSG00000169032, ENSG00000113742, ENSG00000107643, ENSG00000121879, ENSG00000112062, ENSG00000142208, ENSG00000152270	INFL.1.DC1vsNO	29.0966
(KEGG) Prolactin signaling pathway	0.0983607	0.207722	0.181383	0.412855	1.31655	54	ENSG00000117020, ENSG00000171150, ENSG00000173757, ENSG00000115904, ENSG00000170345, ENSG00000274211, ENSG00000051382, ENSG00000185386, ENSG00000118689, ENSG00000110092, ENSG00000082701, ENSG00000133703, ENSG00000105221, ENSG00000171608, ENSG00000118971, ENSG00000169032, ENSG00000107643, ENSG00000121879, ENSG00000112062, ENSG00000142208	INFL.1.DC1vsNO	5.60656
(KEGG) Propanoate metabolism	0.829352	0.927602	0.0469759	0.270223	0.765039	28	ENSG00000119711, ENSG00000087008, ENSG00000137992, ENSG00000076555, ENSG00000278540, ENSG00000122971	INFL.1.DC1vsNO	47.273
(KEGG) Prostate cancer	0.00224822	0.00988602	0.431708	0.488609	1.65525	76	ENSG00000197461, ENSG00000124762, ENSG00000066468, ENSG00000100311, ENSG00000117020, ENSG00000115904, ENSG00000150907, ENSG00000152284, ENSG00000051382, ENSG00000140443, ENSG00000110092, ENSG00000100393, ENSG00000145431, ENSG00000146648, ENSG00000082701, ENSG00000139687, ENSG00000171791, ENSG00000163235, ENSG00000135679, ENSG00000005339, ENSG00000198793, ENSG00000133703, ENSG00000105221, ENSG00000141736, ENSG00000171608, ENSG00000140992, ENSG00000101412, ENSG00000169032	INFL.1.DC1vsNO	0.128149
(KEGG) Protein processing in endoplasmic reticulum	0.811518	0.914026	0.0681513	-0.246641	-0.82574	51	ENSG00000175197, ENSG00000143870, ENSG00000155660, ENSG00000172071, ENSG00000213676, ENSG00000138802, ENSG00000088833, ENSG00000089248, ENSG00000070010, ENSG00000087088, ENSG00000138073, ENSG00000101310, ENSG00000076984, ENSG00000165280, ENSG00000150961, ENSG00000127191, ENSG00000128272, ENSG00000109339, ENSG00000030110, ENSG00000109501	INFL.1.DC1vsNO	46.2565
(KEGG) Proteoglycans in cancer	2.57602e-08	2.32241e-06	0.733762	0.5369	2.04592	168	ENSG00000154764, ENSG00000124762, ENSG00000113070, ENSG00000136997, ENSG00000117020, ENSG00000128602, ENSG00000077157, ENSG00000115904, ENSG00000113360, ENSG00000112715, ENSG00000163251, ENSG00000155760, ENSG00000179295, ENSG00000051382, ENSG00000143816, ENSG00000140443, ENSG00000105976, ENSG00000145349, ENSG00000185386, ENSG00000090020, ENSG00000110092, ENSG00000124145, ENSG00000072062, ENSG00000134318, ENSG00000128710, ENSG00000259207, ENSG00000146648, ENSG00000096433, ENSG00000148660, ENSG00000122861, ENSG00000137710, ENSG00000135679, ENSG00000169398, ENSG00000142875, ENSG00000104290, ENSG00000142798, ENSG00000161638, ENSG00000137801, ENSG00000166225, ENSG00000167244, ENSG00000198793, ENSG00000076928, ENSG00000133703, ENSG00000105221, ENSG00000105329, ENSG00000063046, ENSG00000138448, ENSG00000092969, ENSG00000173083, ENSG00000123104, ENSG00000108821, ENSG00000141736, ENSG00000175387, ENSG00000171608, ENSG00000140992, ENSG00000085733, ENSG00000089159, ENSG00000110395, ENSG00000134245, ENSG00000169032, ENSG00000111186, ENSG00000082781, ENSG00000169884, ENSG00000114251, ENSG00000124181, ENSG00000121879, ENSG00000011422, ENSG00000188064, ENSG00000196924, ENSG00000140575, ENSG00000112062, ENSG00000142208	INFL.1.DC1vsNO	1.46833e-06
(KEGG) Proximal tubule bicarbonate reclamation	0.175365	0.32167	0.151149	-0.687178	-1.31644	5	ENSG00000014641, ENSG00000135423	INFL.1.DC1vsNO	9.99582
(KEGG) Purine metabolism	0.27707	0.433851	0.0995791	0.316215	1.10137	88	ENSG00000174233, ENSG00000133805, ENSG00000173175, ENSG00000205268, ENSG00000162104, ENSG00000113448, ENSG00000073417, ENSG00000168032, ENSG00000103202, HMDB0000641, ENSG00000085231, ENSG00000164116, ENSG00000140057, ENSG00000138031, ENSG00000138735, ENSG00000171302, ENSG00000159899	INFL.1.DC1vsNO	15.793
(KEGG) Pyrimidine metabolism	0.934555	0.975429	0.0613026	-0.21782	-0.723894	49	ENSG00000114491, ENSG00000111906, ENSG00000172113, ENSG00000188641	INFL.1.DC1vsNO	53.2696
(KEGG) Pyruvate metabolism	0.714988	0.834586	0.0713053	-0.26644	-0.851342	39	HMDB0000243, ENSG00000131828, ENSG00000014641, ENSG00000164904, HMDB0000190, ENSG00000146701, ENSG00000117448, HMDB0000134, ENSG00000120437, ENSG00000075239, ENSG00000067225, ENSG00000143149, ENSG00000072210	INFL.1.DC1vsNO	40.7543
(KEGG) RIG-I-like receptor signaling pathway	0.926948	0.975429	0.0395979	0.22695	0.711977	50	ENSG00000095015, ENSG00000160703, ENSG00000185386, ENSG00000083799, ENSG00000088888, ENSG00000263528, ENSG00000052723, ENSG00000107643, ENSG00000003400, ENSG00000112062, ENSG00000198933, ENSG00000108771, ENSG00000115267, ENSG00000050748, ENSG00000169429, ENSG00000175104, ENSG00000102871, ENSG00000188130	INFL.1.DC1vsNO	52.836
(KEGG) RNA degradation	0.416667	0.584257	0.0835991	0.445267	1.0487	13	ENSG00000141232, ENSG00000183864, ENSG00000152520	INFL.1.DC1vsNO	23.75
(KEGG) Rap1 signaling pathway	5.4289e-08	3.48535e-06	0.719513	0.53228	1.98736	152	ENSG00000142627, ENSG00000197461, ENSG00000124171, ENSG00000156052, ENSG00000171105, ENSG00000066468, ENSG00000125968, ENSG00000100311, ENSG00000117020, ENSG00000174233, ENSG00000107263, ENSG00000213445, ENSG00000181104, ENSG00000173175, ENSG00000112715, ENSG00000051382, ENSG00000140443, ENSG00000105976, ENSG00000185386, ENSG00000162104, ENSG00000148498, ENSG00000076864, ENSG00000145431, ENSG00000196405, ENSG00000259207, ENSG00000146648, ENSG00000184349, ENSG00000081026, ENSG00000115825, ENSG00000266094, ENSG00000167193, ENSG00000087258, ENSG00000136237, ENSG00000137801, ENSG00000128512, ENSG00000133703, ENSG00000105221, ENSG00000197555, ENSG00000138031, ENSG00000154380, ENSG00000109756, ENSG00000099942	INFL.1.DC1vsNO	3.09447e-06
(KEGG) Ras signaling pathway	0.000396506	0.00333219	0.498493	0.432625	1.63517	162	ENSG00000142627, ENSG00000197461, ENSG00000171105, ENSG00000066468, ENSG00000100311, ENSG00000117020, ENSG00000115904, ENSG00000112715, ENSG00000179295, ENSG00000051382, ENSG00000140443, ENSG00000105976, ENSG00000196712, ENSG00000075391, ENSG00000072062, ENSG00000145431, ENSG00000114450, ENSG00000146648, ENSG00000184349, ENSG00000033327, ENSG00000165527, ENSG00000171552, ENSG00000143322, ENSG00000163235, ENSG00000101109, ENSG00000266094, ENSG00000174373, ENSG00000188559, ENSG00000142875, ENSG00000136237, ENSG00000167244, ENSG00000133703, ENSG00000105221, ENSG00000069966, ENSG00000134954, ENSG00000171608, ENSG00000150630, ENSG00000130669, ENSG00000172380, ENSG00000169032, ENSG00000107643, ENSG00000112685, ENSG00000049130, ENSG00000243364, ENSG00000172354, ENSG00000124181, ENSG00000078369, ENSG00000121879, ENSG00000097007, ENSG00000155903	INFL.1.DC1vsNO	0.0226008
(KEGG) Regulation of actin cytoskeleton	1.82515e-05	0.000532611	0.57561	0.463087	1.76087	174	ENSG00000197461, ENSG00000066468, ENSG00000100311, ENSG00000117020, ENSG00000276293, ENSG00000077157, ENSG00000115904, ENSG00000181104, ENSG00000051382, ENSG00000065534, ENSG00000158195, ENSG00000090020, ENSG00000105855, ENSG00000143398, ENSG00000134318, ENSG00000108262, ENSG00000182541, ENSG00000145431, ENSG00000102606, ENSG00000259207, ENSG00000146648, ENSG00000160007, ENSG00000146535, ENSG00000084112, ENSG00000137710, ENSG00000169398, ENSG00000101335, ENSG00000167193, ENSG00000186111, ENSG00000161638, ENSG00000129675, ENSG00000115020, ENSG00000076928, ENSG00000133703, ENSG00000105221, ENSG00000139626, ENSG00000147202, ENSG00000138443, ENSG00000166908, ENSG00000154380, ENSG00000099942, ENSG00000138448, ENSG00000141298, ENSG00000005884, ENSG00000273749, ENSG00000133026, ENSG00000171608, ENSG00000138071, ENSG00000130669, ENSG00000089159, ENSG00000134982, ENSG00000172380, ENSG00000169032, ENSG00000150760, ENSG00000137809, ENSG00000082781, ENSG00000120063, ENSG00000121879, ENSG00000050820, ENSG00000064547, ENSG00000140575, ENSG00000142208, ENSG00000198121, ENSG00000139734	INFL.1.DC1vsNO	0.00104033
(KEGG) Regulation of lipolysis in adipocytes	0.00651955	0.022503	0.407018	0.581477	1.67211	31	ENSG00000171105, ENSG00000169252, ENSG00000185950, ENSG00000117020, ENSG00000174233, ENSG00000173175, ENSG00000051382, ENSG00000162104, ENSG00000072062, ENSG00000169047, ENSG00000142875, ENSG00000105221, ENSG00000138031, ENSG00000171608	INFL.1.DC1vsNO	0.371614
(KEGG) Relaxin signaling pathway	0.00162928	0.00808077	0.45506	0.465136	1.63641	100	ENSG00000117020, ENSG00000174233, ENSG00000078401, ENSG00000115904, ENSG00000170345, ENSG00000173175, ENSG00000169031, ENSG00000112715, ENSG00000177606, ENSG00000051382, ENSG00000185386, ENSG00000162104, ENSG00000072062, ENSG00000114450, ENSG00000137486, ENSG00000146648, ENSG00000106799, ENSG00000134871, ENSG00000142875, ENSG00000087258, ENSG00000081052, ENSG00000133703, ENSG00000105221, ENSG00000138031, ENSG00000105329, ENSG00000069966, ENSG00000108821, ENSG00000175387, ENSG00000171608, ENSG00000150630, ENSG00000172380, ENSG00000169032, ENSG00000107643, ENSG00000172354, ENSG00000078369, ENSG00000121879, ENSG00000112062, ENSG00000168542, ENSG00000142208, ENSG00000164692	INFL.1.DC1vsNO	0.0928689
(KEGG) Renal cell carcinoma	0.00151556	0.00795025	0.45506	0.538266	1.71253	53	ENSG00000100311, ENSG00000117020, ENSG00000107263, ENSG00000115904, ENSG00000112715, ENSG00000179295, ENSG00000177606, ENSG00000051382, ENSG00000135766, ENSG00000105976, ENSG00000100393, ENSG00000163235, ENSG00000167193, ENSG00000005339, ENSG00000105221, ENSG00000105329, ENSG00000099942, ENSG00000092969, ENSG00000129521, ENSG00000134954, ENSG00000171608, ENSG00000143437, ENSG00000130669, ENSG00000169032	INFL.1.DC1vsNO	0.0863868
(KEGG) Renin secretion	2.96827e-05	0.000732934	0.57561	0.70508	2.03802	32	ENSG00000156052, ENSG00000169252, ENSG00000174233, ENSG00000078401, ENSG00000173175, ENSG00000120910, ENSG00000072062, ENSG00000171522, ENSG00000096433, ENSG00000156113, ENSG00000138814, ENSG00000142875, ENSG00000107758, ENSG00000164116, ENSG00000123104	INFL.1.DC1vsNO	0.00169191
(KEGG) Renin-angiotensin system	0.98895	0.995373	0.042417	0.205161	0.457886	10	ENSG00000113441, ENSG00000166825, ENSG00000172009	INFL.1.DC1vsNO	56.3702
(KEGG) Retinol metabolism	0.623557	0.755327	0.0751182	-0.301907	-0.888528	26	ENSG00000165092, ENSG00000139547	INFL.1.DC1vsNO	35.5427
(KEGG) Retrograde endocannabinoid signaling	0.794212	0.90405	0.0462303	0.245993	0.834293	78	ENSG00000156052, ENSG00000174233, ENSG00000173175, ENSG00000185386, ENSG00000162104, ENSG00000072062, ENSG00000114450, ENSG00000142875, ENSG00000087258, ENSG00000198763, ENSG00000198888, ENSG00000138031, ENSG00000069966	INFL.1.DC1vsNO	45.2701
(KEGG) Rheumatoid arthritis	0.0312877	0.0836947	0.321776	0.706851	1.57758	10	ENSG00000090339, ENSG00000170345, ENSG00000112715, ENSG00000177606	INFL.1.DC1vsNO	1.7834
(KEGG) Riboflavin metabolism	0.698073	0.817815	0.0656814	-0.388979	-0.825813	7	ENSG00000143727, ENSG00000197594, ENSG00000090013, ENSG00000102575, ENSG00000160688, ENSG00000135002, ENSG00000134575	INFL.1.DC1vsNO	39.7901
(KEGG) SNARE interactions in vesicular transport	0.847534	0.941378	0.0585938	-0.2585	-0.749656	24	ENSG00000053501, ENSG00000139190, ENSG00000117533, ENSG00000170310, ENSG00000105829, ENSG00000113734, ENSG00000162236	INFL.1.DC1vsNO	48.3094
(KEGG) Salivary secretion	0.000404846	0.00333219	0.498493	0.688605	1.90384	26	ENSG00000156052, ENSG00000169252, ENSG00000174233, ENSG00000173175, ENSG00000162104, ENSG00000072062, ENSG00000096433, ENSG00000142875, ENSG00000164116, ENSG00000220205, ENSG00000138031, ENSG00000123104	INFL.1.DC1vsNO	0.0230762
(KEGG) Salmonella infection	0.407246	0.575886	0.0730744	0.264181	1.0223	202	ENSG00000136997, ENSG00000117020, ENSG00000114790, ENSG00000173548, ENSG00000170345, ENSG00000116786, ENSG00000157625, ENSG00000152284, ENSG00000177606, ENSG00000051382, ENSG00000185386, ENSG00000130340, ENSG00000123143, ENSG00000134318, ENSG00000023445, ENSG00000170759, ENSG00000132970, ENSG00000165527, ENSG00000126214, ENSG00000011405, ENSG00000143862, ENSG00000171791, ENSG00000101335, ENSG00000055208, ENSG00000110330, ENSG00000008256, ENSG00000104689, ENSG00000100324, ENSG00000105221, ENSG00000178996, ENSG00000070367, ENSG00000184216, ENSG00000273749, ENSG00000108669, ENSG00000171608, ENSG00000138071, ENSG00000163820, ENSG00000197102, ENSG00000169032, ENSG00000107643, ENSG00000112685, ENSG00000135968, ENSG00000136244, ENSG00000196230, ENSG00000121879, ENSG00000133056, ENSG00000196924, ENSG00000112062, ENSG00000176014, ENSG00000142208, ENSG00000198001, ENSG00000187240, ENSG00000034152, ENSG00000168036, ENSG00000133627, ENSG00000105443, ENSG00000182473, ENSG00000125538, ENSG00000174996, ENSG00000106299, ENSG00000050748, ENSG00000186432, ENSG00000135723, ENSG00000204843, ENSG00000124942, ENSG00000108518, ENSG00000169429, ENSG00000075624, ENSG00000138795, ENSG00000187554, ENSG00000241553, ENSG00000174130, ENSG00000100030, ENSG00000175104, ENSG00000102871, ENSG00000104892	INFL.1.DC1vsNO	23.213
(KEGG) Selenocompound metabolism	0.662222	0.790235	0.0701132	-0.337671	-0.84742	13	ENSG00000179918, ENSG00000137944, ENSG00000086475	INFL.1.DC1vsNO	37.7467
(KEGG) Serotonergic synapse	0.0770465	0.172951	0.204295	0.444668	1.38461	45	ENSG00000156052, ENSG00000173175, ENSG00000073756, ENSG00000072062, ENSG00000114450, ENSG00000120129, ENSG00000096433, ENSG00000142875, ENSG00000087258, ENSG00000133703, ENSG00000069966, ENSG00000123104, ENSG00000172380, ENSG00000169032, ENSG00000172354, ENSG00000078369, ENSG00000095303	INFL.1.DC1vsNO	4.39165
(KEGG) Shigellosis	0.102601	0.2122	0.165657	0.314012	1.21396	200	ENSG00000187239, ENSG00000117020, ENSG00000142867, ENSG00000100784, ENSG00000157625, ENSG00000150907, ENSG00000177606, ENSG00000051382, ENSG00000141564, ENSG00000145901, ENSG00000158195, ENSG00000118689, ENSG00000164402, ENSG00000134318, ENSG00000149311, ENSG00000275895, ENSG00000146648, ENSG00000171132, ENSG00000165527, ENSG00000157954, ENSG00000082701, ENSG00000171552, ENSG00000096433, ENSG00000171791, ENSG00000135679, ENSG00000169398, ENSG00000101335, ENSG00000164430, ENSG00000055208, ENSG00000167193, ENSG00000156510, ENSG00000008256, ENSG00000161638, ENSG00000100324, ENSG00000138758, ENSG00000198793, ENSG00000105221, ENSG00000099942, ENSG00000123104, ENSG00000166167, ENSG00000108669, ENSG00000171608, ENSG00000138071, ENSG00000078967, ENSG00000085733, ENSG00000089159, ENSG00000105723, ENSG00000137076, ENSG00000107643, ENSG00000150760, ENSG00000116584	INFL.1.DC1vsNO	5.84827
(KEGG) Signaling pathways regulating pluripotency of stem cells	8.97289e-05	0.0012523	0.538434	0.527154	1.82687	87	ENSG00000154764, ENSG00000066468, ENSG00000125968, ENSG00000136997, ENSG00000117020, ENSG00000204217, ENSG00000134352, ENSG00000163251, ENSG00000155760, ENSG00000128342, ENSG00000107779, ENSG00000051382, ENSG00000143816, ENSG00000140443, ENSG00000185386, ENSG00000082701, ENSG00000105639, ENSG00000136826, ENSG00000104290, ENSG00000107404, ENSG00000133703, ENSG00000105221, ENSG00000115170, ENSG00000175387, ENSG00000171608, ENSG00000134245, ENSG00000134982, ENSG00000169032, ENSG00000111186, ENSG00000161202, ENSG00000169884, ENSG00000114251, ENSG00000004975, ENSG00000121879, ENSG00000204531, ENSG00000188064, ENSG00000112062, ENSG00000142208	INFL.1.DC1vsNO	0.00511455
(KEGG) Small cell lung cancer	0.0309466	0.0834778	0.352488	0.421904	1.44438	83	ENSG00000124762, ENSG00000136997, ENSG00000117020, ENSG00000169031, ENSG00000116717, ENSG00000051382, ENSG00000073756, ENSG00000101966, ENSG00000076604, ENSG00000110092, ENSG00000023445, ENSG00000171552, ENSG00000122008, ENSG00000139687, ENSG00000171791, ENSG00000091136, ENSG00000169398, ENSG00000134871, ENSG00000120868, ENSG00000110330, ENSG00000081052, ENSG00000105221, ENSG00000196878, ENSG00000138448, ENSG00000005884, ENSG00000171608, ENSG00000204231, ENSG00000101412	INFL.1.DC1vsNO	1.76396
(KEGG) Sphingolipid metabolism	0.125413	0.248503	0.159647	0.423485	1.28675	41	ENSG00000100422, ENSG00000172292, ENSG00000148154, ENSG00000174607, ENSG00000078124, ENSG00000166311, ENSG00000119537, ENSG00000100596, ENSG00000166224, ENSG00000177076, ENSG00000176170, ENSG00000188611, ENSG00000164023, ENSG00000198964	INFL.1.DC1vsNO	7.14851
(KEGG) Sphingolipid signaling pathway	0.115073	0.232317	0.165657	0.372311	1.2746	83	ENSG00000156052, ENSG00000117020, ENSG00000068971, ENSG00000051382, ENSG00000185386, ENSG00000134318, ENSG00000171132, ENSG00000033327, ENSG00000146535, ENSG00000267534, ENSG00000171791, ENSG00000133703, ENSG00000105221, ENSG00000171608, ENSG00000140992, ENSG00000169032, ENSG00000107643, ENSG00000120063, ENSG00000121879, ENSG00000112062, ENSG00000142208, ENSG00000176170, ENSG00000154229, ENSG00000015475, ENSG00000050748, ENSG00000128340, ENSG00000073711, ENSG00000100030, ENSG00000101333, ENSG00000102871, ENSG00000182621, ENSG00000154001, ENSG00000188130, ENSG00000127955, ENSG00000197442	INFL.1.DC1vsNO	6.55916
(KEGG) Spinocerebellar ataxia	0.233704	0.384713	0.110122	0.326407	1.1405	90	ENSG00000156052, ENSG00000117020, ENSG00000168214, ENSG00000051382, ENSG00000177169, ENSG00000168488, ENSG00000183454, ENSG00000157954, ENSG00000096433, ENSG00000185591, ENSG00000198793, ENSG00000105221, ENSG00000069667, ENSG00000173692, ENSG00000123104, ENSG00000171608, ENSG00000066739, ENSG00000173898, ENSG00000107643, ENSG00000105464, ENSG00000121879, ENSG00000108671, ENSG00000142208	INFL.1.DC1vsNO	13.3211
(KEGG) Staphylococcus aureus infection	0.68206	0.807902	0.057853	0.346948	0.841637	14	ENSG00000090339	INFL.1.DC1vsNO	38.8774
(KEGG) Starch and sucrose metabolism	0.550265	0.700932	0.0678338	0.360918	0.937033	19	ENSG00000162688, ENSG00000156510, ENSG00000165434, ENSG00000240038, ENSG00000105220, ENSG00000214013, ENSG00000104812, ENSG00000171298	INFL.1.DC1vsNO	31.3651
(KEGG) Steroid biosynthesis	0.314943	0.467305	0.114751	-0.40292	-1.101	19	ENSG00000019186, ENSG00000147383, ENSG00000170835, ENSG00000143815, ENSG00000132196	INFL.1.DC1vsNO	17.9517
(KEGG) Steroid hormone biosynthesis	0.942004	0.975429	0.0425023	0.241797	0.668514	26	ENSG00000198189, ENSG00000140465, ENSG00000172817, ENSG00000241635, ENSG00000278535, ENSG00000204228, ENSG00000167165	INFL.1.DC1vsNO	53.6942
(KEGG) Sulfur metabolism	0.584582	0.730159	0.0745501	-0.394449	-0.894349	9	ENSG00000128311, ENSG00000139531, ENSG00000137767, ENSG00000105755, ENSG00000138801	INFL.1.DC1vsNO	33.3212
(KEGG) Sulfur relay system	0.317895	0.468093	0.108394	-0.516868	-1.15286	8	ENSG00000128311, ENSG00000174177	INFL.1.DC1vsNO	18.12
(KEGG) Synaptic vesicle cycle	0.0522523	0.128531	0.266351	0.58573	1.46571	16	ENSG00000111450, ENSG00000132639, ENSG00000136854, ENSG00000196961, ENSG00000166900, ENSG00000006125, ENSG00000220205	INFL.1.DC1vsNO	2.97838
(KEGG) Systemic lupus erythematosus	0.438819	0.604553	0.0891647	-0.601082	-1.05606	4	ENSG00000125730, ENSG00000182326, ENSG00000159403	INFL.1.DC1vsNO	25.0127
(KEGG) T cell receptor signaling pathway	0.0207721	0.0595344	0.352488	0.421277	1.45995	87	ENSG00000006062, ENSG00000117020, ENSG00000068971, ENSG00000142867, ENSG00000115904, ENSG00000170345, ENSG00000179295, ENSG00000177606, ENSG00000051382, ENSG00000185386, ENSG00000120910, ENSG00000082701, ENSG00000138814, ENSG00000107758, ENSG00000133703, ENSG00000105221, ENSG00000072736, ENSG00000171608, ENSG00000140992, ENSG00000130669, ENSG00000198286, ENSG00000169032, ENSG00000146232, ENSG00000107643, ENSG00000124181, ENSG00000075711, ENSG00000121879, ENSG00000112062, ENSG00000221823, ENSG00000142208	INFL.1.DC1vsNO	1.18401
(KEGG) TGF-beta signaling pathway	0.000764009	0.0046273	0.477271	0.504863	1.71895	81	ENSG00000101665, ENSG00000177426, ENSG00000125968, ENSG00000136997, ENSG00000136603, ENSG00000204217, ENSG00000107779, ENSG00000157077, ENSG00000137507, ENSG00000100393, ENSG00000141027, ENSG00000010704, ENSG00000106799, ENSG00000067141, ENSG00000122176, ENSG00000137801, ENSG00000108854, ENSG00000005339, ENSG00000185591, ENSG00000115170, ENSG00000105329, ENSG00000166923, ENSG00000092969, ENSG00000183691, ENSG00000175387, ENSG00000125845	INFL.1.DC1vsNO	0.0435485
(KEGG) TNF signaling pathway	0.263502	0.416671	0.104344	0.340388	1.12338	67	ENSG00000006062, ENSG00000117020, ENSG00000170345, ENSG00000100784, ENSG00000177606, ENSG00000051382, ENSG00000185386, ENSG00000023445, ENSG00000003402, ENSG00000136848, ENSG00000110330, ENSG00000105221, ENSG00000171608, ENSG00000169032, ENSG00000107643, ENSG00000003400, ENSG00000156735, ENSG00000121879, ENSG00000112062, ENSG00000142208, ENSG00000172216, ENSG00000107175, ENSG00000034152, ENSG00000247077	INFL.1.DC1vsNO	15.0196
(KEGG) Taste transduction	0.046729	0.12	0.287857	0.67747	1.4773	9	ENSG00000174233, ENSG00000072062, ENSG00000096433, ENSG00000142875	INFL.1.DC1vsNO	2.66355
(KEGG) Taurine and hypotaurine metabolism	0.334737	0.488411	0.105125	-0.506191	-1.12905	8	ENSG00000131067, ENSG00000010932, ENSG00000076258, ENSG00000167741, ENSG00000181915	INFL.1.DC1vsNO	19.08
(KEGG) Terpenoid backbone biosynthesis	0.652874	0.784915	0.0725352	-0.319792	-0.873847	19	ENSG00000152904, ENSG00000148459, ENSG00000163344, ENSG00000167508, ENSG00000112972, ENSG00000120437, ENSG00000075239, ENSG00000168522	INFL.1.DC1vsNO	37.2138
(KEGG) Th1 and Th2 cell differentiation	0.485294	0.656789	0.0702813	0.297829	0.97923	65	ENSG00000173757, ENSG00000170345, ENSG00000168214, ENSG00000177606, ENSG00000185386, ENSG00000120910, ENSG00000105639, ENSG00000196782, ENSG00000138814, ENSG00000107758, ENSG00000072736, ENSG00000146232, ENSG00000184384, ENSG00000107643, ENSG00000184916, ENSG00000124181, ENSG00000112062, ENSG00000221823, ENSG00000100385	INFL.1.DC1vsNO	27.6618
(KEGG) Th17 cell differentiation	0.12275	0.246266	0.160801	0.388087	1.2808	67	ENSG00000134352, ENSG00000173757, ENSG00000159216, ENSG00000170345, ENSG00000177606, ENSG00000185386, ENSG00000120910, ENSG00000106799, ENSG00000105639, ENSG00000138814, ENSG00000107758, ENSG00000198793, ENSG00000069667, ENSG00000105329, ENSG00000072736, ENSG00000175387, ENSG00000204231, ENSG00000146232, ENSG00000107643, ENSG00000131759, ENSG00000136244, ENSG00000124181, ENSG00000112062, ENSG00000221823, ENSG00000100385	INFL.1.DC1vsNO	6.99673
(KEGG) Thermogenesis	0.160828	0.2967	0.13649	0.362874	1.22495	74	ENSG00000174233, ENSG00000115904, ENSG00000173175, ENSG00000141564, ENSG00000185386, ENSG00000162104, ENSG00000072062, ENSG00000049618, ENSG00000106617, ENSG00000177189, ENSG00000082014, ENSG00000142875, ENSG00000166225, ENSG00000198793, ENSG00000072133, ENSG00000133703, ENSG00000138031, ENSG00000120733, ENSG00000011332, ENSG00000139613, ENSG00000112062, ENSG00000117676, ENSG00000107175, ENSG00000034152, ENSG00000165699, ENSG00000127616, ENSG00000117713, ENSG00000116985, ENSG00000103197, ENSG00000182158, ENSG00000075624	INFL.1.DC1vsNO	9.1672
(KEGG) Thiamine metabolism	0.515351	0.677982	0.0824344	-0.383181	-0.940077	12	ENSG00000163283, ENSG00000163286, ENSG00000143727, ENSG00000004455	INFL.1.DC1vsNO	29.375
(KEGG) Thyroid cancer	0.00299275	0.0123163	0.431708	0.601954	1.73099	31	ENSG00000124762, ENSG00000136997, ENSG00000116717, ENSG00000152284, ENSG00000110092, ENSG00000122008, ENSG00000133703, ENSG00000108091, ENSG00000204231, ENSG00000169032	INFL.1.DC1vsNO	0.170587
(KEGG) Thyroid hormone signaling pathway	0.000368211	0.00328322	0.498493	0.492728	1.72813	95	ENSG00000136997, ENSG00000117020, ENSG00000151090, ENSG00000140396, ENSG00000123066, ENSG00000150907, ENSG00000051382, ENSG00000090020, ENSG00000110092, ENSG00000072062, ENSG00000100393, ENSG00000141027, ENSG00000180182, ENSG00000136111, ENSG00000259207, ENSG00000082701, ENSG00000184634, ENSG00000135679, ENSG00000142875, ENSG00000005339, ENSG00000126351, ENSG00000198793, ENSG00000133703, ENSG00000105221, ENSG00000138448, ENSG00000123836, ENSG00000114166, ENSG00000171608, ENSG00000140992, ENSG00000204231, ENSG00000124151, ENSG00000169032	INFL.1.DC1vsNO	0.020988
(KEGG) Thyroid hormone synthesis	0.00857415	0.0292798	0.38073	0.583345	1.67074	30	ENSG00000156052, ENSG00000174233, ENSG00000173175, ENSG00000162104, ENSG00000072062, ENSG00000096433, ENSG00000142875, ENSG00000138031, ENSG00000123104, ENSG00000140279	INFL.1.DC1vsNO	0.488727
(KEGG) Tight junction	0.00494374	0.0186699	0.407018	0.416522	1.52579	132	ENSG00000114019, ENSG00000124171, ENSG00000095203, ENSG00000069869, ENSG00000159216, ENSG00000095015, ENSG00000177606, ENSG00000131899, ENSG00000171992, ENSG00000110092, ENSG00000148498, ENSG00000072062, ENSG00000134318, ENSG00000171132, ENSG00000106617, ENSG00000180900, ENSG00000137710, ENSG00000101335, ENSG00000142875, ENSG00000152939, ENSG00000109756, ENSG00000141736, ENSG00000133026, ENSG00000138071, ENSG00000085733, ENSG00000189143, ENSG00000107643, ENSG00000116584, ENSG00000132849, ENSG00000112276, ENSG00000156232, ENSG00000166128, ENSG00000075711	INFL.1.DC1vsNO	0.281793
(KEGG) Toll-like receptor signaling pathway	0.143317	0.275478	0.146416	0.374721	1.24761	70	ENSG00000127666, ENSG00000117020, ENSG00000170345, ENSG00000177606, ENSG00000051382, ENSG00000170581, ENSG00000185386, ENSG00000142166, ENSG00000055208, ENSG00000100324, ENSG00000105221, ENSG00000184216, ENSG00000171608, ENSG00000263528, ENSG00000169032, ENSG00000107643, ENSG00000114013, ENSG00000136244, ENSG00000121879, ENSG00000112062, ENSG00000142208, ENSG00000198001, ENSG00000034152, ENSG00000125538, ENSG00000050748, ENSG00000169429, ENSG00000187554, ENSG00000174130, ENSG00000100030, ENSG00000175104, ENSG00000136869, ENSG00000188130	INFL.1.DC1vsNO	8.16908
(KEGG) Toxoplasmosis	0.941842	0.975429	0.0386372	0.213317	0.727354	82	ENSG00000117020, ENSG00000185386, ENSG00000101966, ENSG00000023445, ENSG00000171552, ENSG00000171791, ENSG00000091136, ENSG00000055208, ENSG00000087258, ENSG00000110330, ENSG00000100324, ENSG00000105221, ENSG00000196878, ENSG00000184216, ENSG00000140992, ENSG00000107643, ENSG00000112062, ENSG00000142208, ENSG00000198001, ENSG00000053747, ENSG00000034152, ENSG00000130702, ENSG00000058085	INFL.1.DC1vsNO	53.685
(KEGG) Transcriptional misregulation in cancer	0.575281	0.724177	0.077884	-0.356886	-0.911699	15	ENSG00000245848, ENSG00000116809	INFL.1.DC1vsNO	32.791
(KEGG) Tryptophan metabolism	0.191489	0.334066	0.154191	-0.409683	-1.20876	27	ENSG00000121691, ENSG00000189221, ENSG00000137944, ENSG00000105607, ENSG00000164904, ENSG00000120437, ENSG00000075239, ENSG00000138796, ENSG00000129167, ENSG00000115919, ENSG00000143149, ENSG00000072210, ENSG00000002726	INFL.1.DC1vsNO	10.9149
(KEGG) Tuberculosis	0.61875	0.752344	0.0564118	0.256485	0.92559	118	ENSG00000173846, ENSG00000117020, ENSG00000133111, ENSG00000142867, ENSG00000145349, ENSG00000185386, ENSG00000120910, ENSG00000047249, ENSG00000148660, ENSG00000171791, ENSG00000120868, ENSG00000138814, ENSG00000107758, ENSG00000105221, ENSG00000105329, ENSG00000092969, ENSG00000184216, ENSG00000102189, ENSG00000107643, ENSG00000003400, ENSG00000136244, ENSG00000112062, ENSG00000221823, ENSG00000142208, ENSG00000071553, ENSG00000198001, ENSG00000033627, ENSG00000172216, ENSG00000196914, ENSG00000015475, ENSG00000125538, ENSG00000050748, ENSG00000119699, ENSG00000011028, ENSG00000134070, ENSG00000198668, ENSG00000174130, ENSG00000100030, ENSG00000175104, ENSG00000141068, ENSG00000102871, ENSG00000159128, ENSG00000136869, ENSG00000188130, ENSG00000117410	INFL.1.DC1vsNO	35.2687
(KEGG) Type I diabetes mellitus	0.537175	0.695295	0.0716527	0.660351	0.985498	2	ENSG00000114013, ENSG00000026103	INFL.1.DC1vsNO	30.619
(KEGG) Type II diabetes mellitus	0.131399	0.255631	0.158514	0.451167	1.28062	29	ENSG00000171105, ENSG00000185950, ENSG00000051382, ENSG00000171132, ENSG00000169047, ENSG00000156510, ENSG00000198793, ENSG00000182759, ENSG00000171608, ENSG00000107643, ENSG00000121879	INFL.1.DC1vsNO	7.48976
(KEGG) Tyrosine metabolism	0.00604909	0.0215041	0.407018	-0.629804	-1.67026	17	ENSG00000120053, HMDB0000243, ENSG00000189221, ENSG00000108602, ENSG00000131480, ENSG00000100577, HMDB0000134, ENSG00000132746, ENSG00000093010, ENSG00000103876, ENSG00000284922	INFL.1.DC1vsNO	0.344798
(KEGG) Ubiquinone and other terpenoid-quinone biosynthesis	0.315904	0.467305	0.111011	-0.486968	-1.12991	10	ENSG00000119723, ENSG00000173085, ENSG00000167397, ENSG00000110871	INFL.1.DC1vsNO	18.0065
(KEGG) VEGF signaling pathway	0.0854839	0.186669	0.193813	0.426203	1.34529	51	ENSG00000117020, ENSG00000112715, ENSG00000051382, ENSG00000073756, ENSG00000185386, ENSG00000120910, ENSG00000169398, ENSG00000138814, ENSG00000107758, ENSG00000133703, ENSG00000105221, ENSG00000171608, ENSG00000089159, ENSG00000169032, ENSG00000114738, ENSG00000124181, ENSG00000121879, ENSG00000112062, ENSG00000221823, ENSG00000142208, ENSG00000176170, ENSG00000116711	INFL.1.DC1vsNO	4.87258
(KEGG) Valine, leucine and isoleucine biosynthesis	0.231061	0.384303	0.122679	0.691738	1.21273	4	HMDB0000687, HMDB0000883, HMDB0000172, HMDB0000167	INFL.1.DC1vsNO	13.1705
(KEGG) Valine, leucine and isoleucine degradation	0.865169	0.954361	0.0422468	0.243216	0.757329	45	ENSG00000119711, ENSG00000060982, HMDB0000687, ENSG00000196177, HMDB0000883, ENSG00000137992, ENSG00000122971, HMDB0000172	INFL.1.DC1vsNO	49.3146
(KEGG) Various types of N-glycan biosynthesis	0.0369793	0.0981022	0.321776	0.62869	1.54529	15	ENSG00000112893, ENSG00000086062, ENSG00000111885, ENSG00000196547, ENSG00000033170, ENSG00000117643, ENSG00000126091, ENSG00000158850, ENSG00000117411, ENSG00000198162	INFL.1.DC1vsNO	2.10782
(KEGG) Vascular smooth muscle contraction	0.00330993	0.0134492	0.431708	0.46848	1.59332	79	ENSG00000132694, ENSG00000156052, ENSG00000174233, ENSG00000078401, ENSG00000077157, ENSG00000088256, ENSG00000173175, ENSG00000065534, ENSG00000162104, ENSG00000072062, ENSG00000134318, ENSG00000171132, ENSG00000146535, ENSG00000096433, ENSG00000156113, ENSG00000101335, ENSG00000142875, ENSG00000076928, ENSG00000164116, ENSG00000138031, ENSG00000123104, ENSG00000133026, ENSG00000159899, ENSG00000169032, ENSG00000160013, ENSG00000120063	INFL.1.DC1vsNO	0.188666
(KEGG) Vasopressin-regulated water reabsorption	0.0522523	0.128531	0.266351	0.587078	1.46908	16	ENSG00000174233, ENSG00000162104, ENSG00000072062, ENSG00000142875, ENSG00000220205, ENSG00000138031, ENSG00000107175, ENSG00000141522, ENSG00000182158	INFL.1.DC1vsNO	2.97838
(KEGG) Vibrio cholerae infection	0.233696	0.384713	0.118815	0.50833	1.19723	13	ENSG00000162104, ENSG00000072062, ENSG00000142875, ENSG00000138031, ENSG00000197930, ENSG00000124181, ENSG00000154229, ENSG00000075624	INFL.1.DC1vsNO	13.3207
(KEGG) Viral carcinogenesis	0.00935652	0.0312859	0.38073	0.849038	1.6668	6	ENSG00000100393, ENSG00000139687, ENSG00000135679, ENSG00000005339	INFL.1.DC1vsNO	0.533322
(KEGG) Viral life cycle - HIV-1	0.939609	0.975429	0.0431037	0.244611	0.650426	22	ENSG00000082898, ENSG00000072364, ENSG00000130382, ENSG00000171843, ENSG00000188986, ENSG00000111605, ENSG00000196235, ENSG00000118985	INFL.1.DC1vsNO	53.5577
(KEGG) Viral myocarditis	0.541741	0.695595	0.0689567	0.356439	0.947779	22	ENSG00000090339, ENSG00000198947, ENSG00000173402, ENSG00000143322, ENSG00000114013, ENSG00000097007, ENSG00000196352, ENSG00000015475, ENSG00000128340, ENSG00000075624	INFL.1.DC1vsNO	30.8792
(KEGG) Viral protein interaction with cytokine and cytokine receptor	0.975369	0.993948	0.0377705	0.204829	0.629483	43	ENSG00000108700, ENSG00000157368, ENSG00000151882, ENSG00000104689, ENSG00000109272, ENSG00000162892	INFL.1.DC1vsNO	55.5961
(KEGG) Vitamin B6 metabolism	0.615679	0.752344	0.0662842	0.488693	0.906747	5	ENSG00000241360, ENSG00000160209, ENSG00000108439	INFL.1.DC1vsNO	35.0937
(KEGG) Wnt signaling pathway	4.37844e-05	0.00081477	0.557332	0.493548	1.79786	127	ENSG00000154764, ENSG00000162337, ENSG00000136997, ENSG00000139174, ENSG00000100592, ENSG00000163251, ENSG00000155760, ENSG00000152284, ENSG00000177606, ENSG00000143816, ENSG00000145349, ENSG00000119509, ENSG00000110092, ENSG00000120910, ENSG00000163904, ENSG00000072062, ENSG00000134318, ENSG00000196781, ENSG00000100393, ENSG00000175592, ENSG00000185483, ENSG00000205213, ENSG00000082701, ENSG00000171444, ENSG00000148660, ENSG00000213923, ENSG00000138814, ENSG00000096717, ENSG00000142875, ENSG00000104290, ENSG00000107404, ENSG00000107758, ENSG00000005339, ENSG00000101849, ENSG00000140332, ENSG00000072736, ENSG00000166167, ENSG00000070018, ENSG00000178585, ENSG00000134245, ENSG00000133067, ENSG00000134982, ENSG00000118971, ENSG00000107643, ENSG00000111186, ENSG00000161202, ENSG00000169884, ENSG00000114251, ENSG00000004975, ENSG00000102312, ENSG00000188064	INFL.1.DC1vsNO	0.00249571
(KEGG) Yersinia infection	0.00076282	0.0046273	0.477271	0.451943	1.62969	117	ENSG00000127666, ENSG00000156052, ENSG00000117020, ENSG00000005020, ENSG00000170345, ENSG00000214944, ENSG00000177606, ENSG00000051382, ENSG00000185386, ENSG00000158195, ENSG00000123143, ENSG00000143398, ENSG00000134318, ENSG00000171475, ENSG00000102606, ENSG00000115935, ENSG00000165527, ENSG00000082701, ENSG00000177189, ENSG00000169398, ENSG00000055208, ENSG00000167193, ENSG00000186111, ENSG00000161638, ENSG00000100324, ENSG00000072133, ENSG00000076928, ENSG00000105221, ENSG00000072736, ENSG00000099942, ENSG00000184216, ENSG00000171608, ENSG00000138071, ENSG00000082074, ENSG00000089159, ENSG00000169032, ENSG00000107643, ENSG00000150760, ENSG00000136244, ENSG00000124181, ENSG00000121879, ENSG00000050820, ENSG00000112062, ENSG00000142208, ENSG00000198001, ENSG00000139436, ENSG00000117676, ENSG00000034152, ENSG00000133627, ENSG00000196914, ENSG00000160293, ENSG00000125538, ENSG00000106299, ENSG00000050748, ENSG00000128340, ENSG00000175866, ENSG00000169429, ENSG00000075624, ENSG00000241553, ENSG00000100030, ENSG00000175104, ENSG00000106683, ENSG00000071242, ENSG00000136869, ENSG00000188130, ENSG00000101096	INFL.1.DC1vsNO	0.0434807
(KEGG) alpha-Linolenic acid metabolism	0.240449	0.391798	0.132147	-0.466769	-1.19241	15	ENSG00000188089, ENSG00000188257, ENSG00000168970, ENSG00000060971, ENSG00000184381, ENSG00000127472, ENSG00000133328	INFL.1.DC1vsNO	13.7056
(KEGG) beta-Alanine metabolism	0.860412	0.952387	0.0588438	-0.251974	-0.733581	25	ENSG00000108602, ENSG00000131480, ENSG00000188641, ENSG00000133313, ENSG00000164904, ENSG00000183044, ENSG00000132746	INFL.1.DC1vsNO	49.0435
(KEGG) cAMP signaling pathway	0.00200475	0.00932644	0.431708	0.438576	1.59762	127	ENSG00000169252, ENSG00000117020, ENSG00000174233, ENSG00000078401, ENSG00000186951, ENSG00000170345, ENSG00000181104, ENSG00000173175, ENSG00000099822, ENSG00000177606, ENSG00000051382, ENSG00000145349, ENSG00000162104, ENSG00000090020, ENSG00000183454, ENSG00000113448, ENSG00000072062, ENSG00000125398, ENSG00000134318, ENSG00000106571, ENSG00000100393, ENSG00000087008, ENSG00000136928, ENSG00000148660, ENSG00000101335, ENSG00000142875, ENSG00000005339, ENSG00000105221, ENSG00000138031, ENSG00000082482, ENSG00000204681, ENSG00000171608, ENSG00000169032, ENSG00000107643, ENSG00000105464, ENSG00000112276, ENSG00000157005	INFL.1.DC1vsNO	0.114271
(KEGG) cGMP-PKG signaling pathway	0.00129857	0.00731297	0.45506	0.46425	1.63333	96	ENSG00000156052, ENSG00000171105, ENSG00000169252, ENSG00000185950, ENSG00000117020, ENSG00000006704, ENSG00000116604, ENSG00000088256, ENSG00000065534, ENSG00000120910, ENSG00000134318, ENSG00000171132, ENSG00000146535, ENSG00000096433, ENSG00000156113, ENSG00000101335, ENSG00000169047, ENSG00000138814, ENSG00000107758, ENSG00000164116, ENSG00000105221, ENSG00000072736, ENSG00000123104	INFL.1.DC1vsNO	0.0740182
(KEGG) mRNA surveillance pathway	0.804233	0.90901	0.0691198	-0.237735	-0.833234	61	ENSG00000101138, ENSG00000151461, ENSG00000160917, ENSG00000172409, ENSG00000198952, ENSG00000152684, ENSG00000147206, ENSG00000066027, ENSG00000092020, ENSG00000114503, ENSG00000151846, ENSG00000132661, ENSG00000113575, ENSG00000104695, ENSG00000136937, ENSG00000156475, ENSG00000136709, ENSG00000125351, ENSG00000074211, ENSG00000145216, ENSG00000005007, ENSG00000112640, ENSG00000101811, ENSG00000112339, ENSG00000186298, ENSG00000221914, ENSG00000120705, ENSG00000177613	INFL.1.DC1vsNO	45.8413
(KEGG) mTOR signaling pathway	0.00568672	0.020982	0.407018	0.414089	1.51688	132	ENSG00000154764, ENSG00000171105, ENSG00000162337, ENSG00000117020, ENSG00000052795, ENSG00000115904, ENSG00000163251, ENSG00000155760, ENSG00000051382, ENSG00000143816, ENSG00000140443, ENSG00000141564, ENSG00000177169, ENSG00000119487, ENSG00000082701, ENSG00000047249, ENSG00000177189, ENSG00000169047, ENSG00000104290, ENSG00000154803, ENSG00000107404, ENSG00000198793, ENSG00000072133, ENSG00000133703, ENSG00000105221, ENSG00000155792, ENSG00000114573, ENSG00000063046, ENSG00000103257, ENSG00000155097, ENSG00000250565, ENSG00000171608, ENSG00000070018, ENSG00000140992, ENSG00000132793, ENSG00000134245, ENSG00000169032, ENSG00000176641, ENSG00000111186, ENSG00000161202, ENSG00000169884, ENSG00000114251, ENSG00000082146, ENSG00000004975, ENSG00000121879, ENSG00000188064	INFL.1.DC1vsNO	0.324143
(KEGG) p53 signaling pathway	0.573052	0.724177	0.0618406	0.282877	0.934971	68	ENSG00000124762, ENSG00000116717, ENSG00000172667, ENSG00000110092, ENSG00000149311, ENSG00000171552, ENSG00000171791, ENSG00000135679, ENSG00000120868, ENSG00000143207, ENSG00000104689, ENSG00000137801	INFL.1.DC1vsNO	32.664
(KEGG) 2-Oxocarboxylic acid metabolism	0.158854	0.473408	0.179782	-0.415682	-1.25552	31	HMDB0000094, HMDB0000243, ENSG00000120053, ENSG00000161653	INFL.1.DC5vsNO	9.05469
(KEGG) AGE-RAGE signaling pathway in diabetic complications	0.00506586	0.0685862	0.407018	0.467687	1.6177	79	ENSG00000120738, ENSG00000177606, ENSG00000090339, ENSG00000136244, ENSG00000117525, ENSG00000137193, ENSG00000173757, ENSG00000169429, ENSG00000112062, ENSG00000150907, ENSG00000115415, ENSG00000163932, ENSG00000107643, ENSG00000050748, ENSG00000070831, ENSG00000117020, ENSG00000185386, ENSG00000115556, ENSG00000051382, ENSG00000164305, ENSG00000178726, ENSG00000204305, ENSG00000175387, ENSG00000096968, ENSG00000182621, ENSG00000112715, ENSG00000106366, ENSG00000108691, ENSG00000171608	INFL.1.DC5vsNO	0.288754
(KEGG) AMPK signaling pathway	0.0921409	0.338909	0.245042	-0.357839	-1.29001	75	ENSG00000204673, ENSG00000079435, ENSG00000110931, ENSG00000072310, ENSG00000167658, ENSG00000105221, ENSG00000145675, ENSG00000169047, ENSG00000118046, ENSG00000099194, ENSG00000185236, ENSG00000117461, ENSG00000141349, ENSG00000169710, ENSG00000198793, ENSG00000111725, ENSG00000157613, ENSG00000123836, ENSG00000135218, ENSG00000160741, ENSG00000175634, ENSG00000135341, ENSG00000182158	INFL.1.DC5vsNO	5.25203
(KEGG) Acute myeloid leukemia	0.391447	0.686637	0.0817516	0.322095	1.0407	56	ENSG00000139318, ENSG00000136997, ENSG00000152284, ENSG00000137193, ENSG00000173757, ENSG00000115904, ENSG00000102096, ENSG00000117020	INFL.1.DC5vsNO	22.3125
(KEGG) Adherens junction	0.323529	0.62562	0.0888945	0.309504	1.07315	80	ENSG00000019549, ENSG00000152284, ENSG00000117155, ENSG00000108854, ENSG00000173482, ENSG00000114209, ENSG00000070831, ENSG00000127329, ENSG00000010810	INFL.1.DC5vsNO	18.4412
(KEGG) Adipocytokine signaling pathway	0.704961	0.919888	0.0751182	-0.26123	-0.857193	46	ENSG00000067182, ENSG00000110931, ENSG00000169047, ENSG00000118046, ENSG00000141349, ENSG00000117394, ENSG00000198793, ENSG00000127191, ENSG00000111725, ENSG00000151726, ENSG00000173039, ENSG00000109320, ENSG00000169169, ENSG00000197142, ENSG00000168610, ENSG00000068366, ENSG00000269335, ENSG00000162409	INFL.1.DC5vsNO	40.1828
(KEGG) Adrenergic signaling in cardiomyocytes	0.00432078	0.0641201	0.407018	0.468114	1.64475	94	ENSG00000169252, ENSG00000078304, ENSG00000173175, ENSG00000068971, ENSG00000145349, ENSG00000156052, ENSG00000112062, ENSG00000140416, ENSG00000100784, ENSG00000143933, ENSG00000107175, ENSG00000127955, ENSG00000117020, ENSG00000185386, ENSG00000082482, ENSG00000148660, ENSG00000142408, ENSG00000157445, ENSG00000198467, ENSG00000075461, ENSG00000091428, ENSG00000143549, ENSG00000175470, ENSG00000182621, ENSG00000174233, ENSG00000113575, ENSG00000137713, ENSG00000132429	INFL.1.DC5vsNO	0.246284
(KEGG) African trypanosomiasis	0.0728242	0.288599	0.222056	0.673281	1.48693	10	ENSG00000026103, ENSG00000090339, ENSG00000156052, ENSG00000164251, ENSG00000182621	INFL.1.DC5vsNO	4.15098
(KEGG) Alanine, aspartate and glutamate metabolism	0.0197845	0.148367	0.352488	-0.528437	-1.59053	28	HMDB0000094, HMDB0000134, HMDB0000243, ENSG00000120053, ENSG00000166532	INFL.1.DC5vsNO	1.12772
(KEGG) Alcoholic liver disease	0.297508	0.595069	0.0940503	0.304373	1.08477	100	ENSG00000026103, ENSG00000127666, ENSG00000136244, ENSG00000152284, ENSG00000006062, ENSG00000106617, ENSG00000101577, ENSG00000169429, ENSG00000112062, ENSG00000136527, ENSG00000107643, ENSG00000050748, ENSG00000117020, ENSG00000185386, ENSG00000157625, ENSG00000154589, ENSG00000106804, ENSG00000164305, ENSG00000072210, ENSG00000263528, ENSG00000164548, ENSG00000064012, ENSG00000186951, ENSG00000081041	INFL.1.DC5vsNO	16.9579
(KEGG) Alcoholism	0.568536	0.849716	0.0602484	0.266252	0.948908	100	ENSG00000125740, ENSG00000048052, ENSG00000173175, ENSG00000128708, ENSG00000115904, ENSG00000163517, ENSG00000143933, ENSG00000107175, ENSG00000127955, ENSG00000147099, ENSG00000105464	INFL.1.DC5vsNO	32.4065
(KEGG) Aldosterone synthesis and secretion	0.000168079	0.0134883	0.518848	0.659419	2.00678	43	ENSG00000123358, ENSG00000153234, ENSG00000173175, ENSG00000145349, ENSG00000156052, ENSG00000143933, ENSG00000107175, ENSG00000115825, ENSG00000184304, ENSG00000134072, ENSG00000148660	INFL.1.DC5vsNO	0.00958048
(KEGG) Aldosterone-regulated sodium reabsorption	0.912162	0.972771	0.0421619	0.255891	0.656134	18	ENSG00000118515, ENSG00000051382, ENSG00000171105, ENSG00000140992, ENSG00000151623, ENSG00000171608	INFL.1.DC5vsNO	51.9932
(KEGG) Allograft rejection	0.0513808	0.235618	0.321776	0.620611	1.54549	16	ENSG00000026103, ENSG00000196735, ENSG00000223865, ENSG00000204642, ENSG00000114013	INFL.1.DC5vsNO	2.92871
(KEGG) Alzheimer disease	0.244666	0.549965	0.100279	0.280387	1.10204	229	ENSG00000026103, ENSG00000154764, ENSG00000104290, ENSG00000073756, ENSG00000136244, ENSG00000120868, ENSG00000164885, ENSG00000196455, ENSG00000159593, ENSG00000120910, ENSG00000156052, ENSG00000119013, ENSG00000107643, ENSG00000050748, ENSG00000143933, ENSG00000117020, ENSG00000078142, ENSG00000115233, ENSG00000143801, ENSG00000143816, ENSG00000100567, ENSG00000168653, ENSG00000100519, ENSG00000198888, ENSG00000198763, ENSG00000041357, ENSG00000165264, ENSG00000198840, ENSG00000160194, ENSG00000023228, ENSG00000051382, ENSG00000173692, ENSG00000164305, ENSG00000100764, ENSG00000110717, ENSG00000171105, ENSG00000182240, ENSG00000212907, ENSG00000198886, ENSG00000055332, ENSG00000151729, ENSG00000078668, ENSG00000123416, ENSG00000126067, ENSG00000064012, ENSG00000204305, ENSG00000147123, ENSG00000184983, ENSG00000198786, ENSG00000196230, ENSG00000161057, ENSG00000126581, ENSG00000163636, ENSG00000167552, ENSG00000119421, ENSG00000182621, ENSG00000183648, ENSG00000164258, ENSG00000163251, ENSG00000080815, ENSG00000157954, ENSG00000171608, ENSG00000198668, ENSG00000185950, ENSG00000065518, ENSG00000171497, ENSG00000170759, ENSG00000127922, ENSG00000165916	INFL.1.DC5vsNO	13.9459
(KEGG) Amino sugar and nucleotide sugar metabolism	0.781457	0.934467	0.0483118	0.266129	0.797223	40	ENSG00000169764, ENSG00000169299, ENSG00000254685, ENSG00000112699, ENSG00000111726, ENSG00000131459, ENSG00000013375, ENSG00000117308, ENSG00000100417, ENSG00000113552	INFL.1.DC5vsNO	44.543
(KEGG) Aminoacyl-tRNA biosynthesis	0.0664395	0.267947	0.227987	0.529553	1.42151	23	HMDB0000641, ENSG00000109618, HMDB0000696, HMDB0000687, HMDB0000883, ENSG00000130348, HMDB0000177, HMDB0000167, HMDB0000172, HMDB0000159, ENSG00000137513	INFL.1.DC5vsNO	3.78705
(KEGG) Amoebiasis	0.42623	0.716333	0.0770737	0.353355	1.02921	32	ENSG00000057149, ENSG00000137462, ENSG00000156052, ENSG00000124570, ENSG00000206073, ENSG00000051382	INFL.1.DC5vsNO	24.2951
(KEGG) Amphetamine addiction	3.72553e-05	0.00398632	0.557332	0.665761	1.99437	40	ENSG00000125740, ENSG00000170345, ENSG00000177606, ENSG00000173175, ENSG00000145349, ENSG00000120910, ENSG00000143933, ENSG00000107175, ENSG00000105464, ENSG00000148660	INFL.1.DC5vsNO	0.00212355
(KEGG) Amyotrophic lateral sclerosis	0.201991	0.514597	0.112379	0.291594	1.12808	197	ENSG00000119661, ENSG00000120868, ENSG00000169752, ENSG00000196455, ENSG00000120910, ENSG00000039139, ENSG00000112062, ENSG00000119013, ENSG00000164919, ENSG00000078142, ENSG00000115233, ENSG00000185386, ENSG00000100567, ENSG00000168653, ENSG00000136986, ENSG00000100519, ENSG00000198888, ENSG00000131966, ENSG00000198763, ENSG00000041357, ENSG00000165264, ENSG00000198840, ENSG00000160194, ENSG00000023228, ENSG00000197653, ENSG00000147894, ENSG00000173692, ENSG00000164305, ENSG00000100764, ENSG00000110717, ENSG00000212907, ENSG00000277586, ENSG00000137752, ENSG00000003393, ENSG00000198886, ENSG00000204370, ENSG00000126067, ENSG00000136560, ENSG00000147123, ENSG00000184983, ENSG00000198786, ENSG00000161057, ENSG00000126581, ENSG00000163636, ENSG00000119421, ENSG00000143252, ENSG00000198938, ENSG00000183648, ENSG00000198712, ENSG00000164258, ENSG00000157954, ENSG00000158458, ENSG00000065518, ENSG00000175203, ENSG00000170759, ENSG00000127922, ENSG00000165916, ENSG00000112695, ENSG00000198804, ENSG00000123240, ENSG00000083290, ENSG00000142168, ENSG00000131174, ENSG00000117118, ENSG00000127184, ENSG00000221823, ENSG00000147684, ENSG00000111775, ENSG00000142507, ENSG00000135940, ENSG00000184752, ENSG00000185627, ENSG00000004779, ENSG00000008018, ENSG00000100246, ENSG00000002330, ENSG00000158486, ENSG00000164253, ENSG00000108984, ENSG00000013275, ENSG00000136238, ENSG00000128609, ENSG00000015475, ENSG00000126267, ENSG00000023287, ENSG00000197442, ENSG00000103035, ENSG00000101182, ENSG00000277791, ENSG00000156711, ENSG00000136930, ENSG00000107758, ENSG00000213585, ENSG00000144566, ENSG00000178741, ENSG00000183914, ENSG00000140990	INFL.1.DC5vsNO	11.5135
(KEGG) Antifolate resistance	0.534196	0.828391	0.0716527	0.48323	0.958242	7	ENSG00000136244, ENSG00000125538, ENSG00000104365, ENSG00000213341	INFL.1.DC5vsNO	30.4492
(KEGG) Antigen processing and presentation	0.0367239	0.218303	0.321776	0.515859	1.50254	32	ENSG00000133111, ENSG00000196735, ENSG00000135047, ENSG00000168394, ENSG00000223865, ENSG00000204642, ENSG00000163131, ENSG00000001167, ENSG00000019582, ENSG00000066136, ENSG00000120837, ENSG00000234745, ENSG00000118260, ENSG00000164733, ENSG00000092010, ENSG00000204287, ENSG00000143390, ENSG00000206503, ENSG00000231389	INFL.1.DC5vsNO	2.09326
(KEGG) Apelin signaling pathway	0.514286	0.806533	0.0659816	0.276757	0.972402	94	ENSG00000120738, ENSG00000173175, ENSG00000106617, ENSG00000196455, ENSG00000156052, ENSG00000127528, ENSG00000081189, ENSG00000143933, ENSG00000127955, ENSG00000117020, ENSG00000078142, ENSG00000107796, ENSG00000171388, ENSG00000126581, ENSG00000175387, ENSG00000065534, ENSG00000182621, ENSG00000174233, ENSG00000106366	INFL.1.DC5vsNO	29.3143
(KEGG) Apoptosis	0.044374	0.230983	0.271289	0.384773	1.37647	108	ENSG00000170345, ENSG00000177606, ENSG00000026103, ENSG00000143384, ENSG00000110330, ENSG00000102699, ENSG00000120868, ENSG00000006062, ENSG00000023445, ENSG00000256043, ENSG00000135047, ENSG00000107643, ENSG00000050748, ENSG00000101160, ENSG00000117020, ENSG00000129484, ENSG00000138794, ENSG00000051382, ENSG00000164305, ENSG00000140992, ENSG00000003400, ENSG00000123416, ENSG00000064012, ENSG00000113368, ENSG00000167552, ENSG00000153094, ENSG00000149311	INFL.1.DC5vsNO	2.52932
(KEGG) Apoptosis - multiple species	0.237856	0.54537	0.112379	0.431563	1.19275	26	ENSG00000110330, ENSG00000120868, ENSG00000023445, ENSG00000107643, ENSG00000050748, ENSG00000164305, ENSG00000064012, ENSG00000153094, ENSG00000184047, ENSG00000101966	INFL.1.DC5vsNO	13.5578
(KEGG) Arachidonic acid metabolism	0.867769	0.955318	0.0434507	0.243193	0.718592	35	ENSG00000073756, ENSG00000124212, ENSG00000116711, ENSG00000110958, ENSG00000140043, ENSG00000164120	INFL.1.DC5vsNO	49.4628
(KEGG) Arginine and proline metabolism	0.876884	0.955318	0.0623861	-0.232012	-0.741482	39	HMDB0000243, ENSG00000237289, ENSG00000116649, ENSG00000120053	INFL.1.DC5vsNO	49.9824
(KEGG) Arginine biosynthesis	0.471883	0.771526	0.0934449	-0.371939	-0.975383	17	HMDB0000134, ENSG00000120053, ENSG00000161653, ENSG00000243989, ENSG00000164867, ENSG00000135423, HMDB0000208	INFL.1.DC5vsNO	26.8973
(KEGG) Arrhythmogenic right ventricular cardiomyopathy	0.79929	0.934467	0.0504983	0.337657	0.745711	10	ENSG00000152284, ENSG00000046604, ENSG00000138795, ENSG00000173402	INFL.1.DC5vsNO	45.5595
(KEGG) Ascorbate and aldarate metabolism	0.731656	0.926985	0.0623861	-0.384214	-0.765712	6	ENSG00000109814	INFL.1.DC5vsNO	41.7044
(KEGG) Autoimmune thyroid disease	0.216433	0.522368	0.131458	0.833875	1.22317	2	ENSG00000026103, ENSG00000114013	INFL.1.DC5vsNO	12.3367
(KEGG) Autophagy - animal	0.994012	0.996633	0.0647943	-0.184489	-0.743192	151	ENSG00000168209, ENSG00000204673, ENSG00000110931, ENSG00000150991, ENSG00000105221, ENSG00000145675, ENSG00000169047, ENSG00000118046, ENSG00000165861, ENSG00000175224, ENSG00000178607, ENSG00000185896, ENSG00000170296, ENSG00000110046, ENSG00000100644, ENSG00000114745, ENSG00000126934, ENSG00000117461, ENSG00000172071, ENSG00000198793, ENSG00000083750, ENSG00000258102, ENSG00000101460, ENSG00000070540, ENSG00000150995, ENSG00000104142, ENSG00000089289, ENSG00000115806, ENSG00000198925, ENSG00000106636	INFL.1.DC5vsNO	56.6587
(KEGG) Autophagy - other	0.924115	0.975792	0.041488	0.237929	0.638507	22	ENSG00000125703, ENSG00000101844, ENSG00000113575, ENSG00000130734, ENSG00000104695, ENSG00000152348, ENSG00000197548, ENSG00000083290	INFL.1.DC5vsNO	52.6745
(KEGG) Axon guidance	0.157658	0.473408	0.133555	0.314328	1.17092	142	ENSG00000142627, ENSG00000104290, ENSG00000128602, ENSG00000102981, ENSG00000101144, ENSG00000164885, ENSG00000153993, ENSG00000145349, ENSG00000146904, ENSG00000120910, ENSG00000163995, ENSG00000173210, ENSG00000070831, ENSG00000127955, ENSG00000243364, ENSG00000163785, ENSG00000010810, ENSG00000187764, ENSG00000148660, ENSG00000143590, ENSG00000266028, ENSG00000051382, ENSG00000154134, ENSG00000198910, ENSG00000140992, ENSG00000169398, ENSG00000144935, ENSG00000182580	INFL.1.DC5vsNO	8.98649
(KEGG) B cell receptor signaling pathway	0.0190387	0.148367	0.352488	0.466648	1.49766	54	ENSG00000170345, ENSG00000177606, ENSG00000254087, ENSG00000115904, ENSG00000120910, ENSG00000142867, ENSG00000117020	INFL.1.DC5vsNO	1.08521
(KEGG) Bacterial invasion of epithelial cells	0.995066	0.996633	0.0369161	0.179709	0.565976	50	ENSG00000114790, ENSG00000111229, ENSG00000070831, ENSG00000138071, ENSG00000071205, ENSG00000051382, ENSG00000169398, ENSG00000162704, ENSG00000133627, ENSG00000150093, ENSG00000171608	INFL.1.DC5vsNO	56.7188
(KEGG) Basal cell carcinoma	0.237232	0.54537	0.111463	0.382412	1.16725	44	ENSG00000154764, ENSG00000104290, ENSG00000124762, ENSG00000128602, ENSG00000152284, ENSG00000122008, ENSG00000143816	INFL.1.DC5vsNO	13.5222
(KEGG) Bile secretion	0.829525	0.944658	0.0483118	0.310984	0.708422	11	ENSG00000173175, ENSG00000174233	INFL.1.DC5vsNO	47.283
(KEGG) Biosynthesis of amino acids	0.22449	0.534167	0.147331	-0.319664	-1.14237	65	HMDB0000094, ENSG00000149925, HMDB0000243, ENSG00000120053, ENSG00000168906, ENSG00000161653, ENSG00000173599, ENSG00000163931, ENSG00000151224, ENSG00000243989, ENSG00000135069	INFL.1.DC5vsNO	12.7959
(KEGG) Biosynthesis of cofactors	0.0564263	0.246702	0.237794	0.371467	1.33384	111	ENSG00000066926, ENSG00000169764, ENSG00000085231, ENSG00000091140, ENSG00000132423, ENSG00000047230, HMDB0000641, ENSG00000173614, ENSG00000137563, ENSG00000228716, ENSG00000171723, ENSG00000140057, ENSG00000170786, ENSG00000164172, ENSG00000188690, HMDB0000696, ENSG00000154027, ENSG00000080819, ENSG00000127125, ENSG00000152782, ENSG00000183077, ENSG00000131979, ENSG00000152620, ENSG00000134326, HMDB0000883, ENSG00000102967, ENSG00000169919, ENSG00000100983, ENSG00000147853, ENSG00000143156	INFL.1.DC5vsNO	3.2163
(KEGG) Biosynthesis of nucleotide sugars	0.621488	0.882732	0.0588438	0.302568	0.894034	35	ENSG00000169764, ENSG00000169299, ENSG00000254685, ENSG00000112699, ENSG00000111726, ENSG00000131459, ENSG00000013375, ENSG00000117308, ENSG00000100417	INFL.1.DC5vsNO	35.4248
(KEGG) Biosynthesis of unsaturated fatty acids	0.748441	0.934467	0.0609039	-0.392938	-0.739972	5	ENSG00000119673, ENSG00000184227	INFL.1.DC5vsNO	42.6611
(KEGG) Biotin metabolism	0.630952	0.884435	0.0668966	0.56427	0.902349	3	ENSG00000159267, HMDB0000182, ENSG00000169814	INFL.1.DC5vsNO	35.9643
(KEGG) Bladder cancer	0.606612	0.875298	0.0599892	0.321437	0.903005	28	ENSG00000124762, ENSG00000139687, ENSG00000100784	INFL.1.DC5vsNO	34.5769
(KEGG) Breast cancer	0.288644	0.590157	0.096563	0.305178	1.09076	105	ENSG00000170345, ENSG00000177606, ENSG00000154764, ENSG00000104290, ENSG00000124762, ENSG00000136997, ENSG00000152284, ENSG00000139687, ENSG00000115904	INFL.1.DC5vsNO	16.4527
(KEGG) Butanoate metabolism	0.195578	0.514597	0.126876	0.512808	1.2566	15	ENSG00000083720, ENSG00000122971, ENSG00000113790, ENSG00000161267, ENSG00000117305	INFL.1.DC5vsNO	11.148
(KEGG) C-type lectin receptor signaling pathway	0.00159049	0.042836	0.45506	0.50461	1.74986	81	ENSG00000122877, ENSG00000177606, ENSG00000179388, ENSG00000073756, ENSG00000136244, ENSG00000006062, ENSG00000173846, ENSG00000120910, ENSG00000142867, ENSG00000112062, ENSG00000069399, ENSG00000115415, ENSG00000163932, ENSG00000107643, ENSG00000050748, ENSG00000143933, ENSG00000117020, ENSG00000185386, ENSG00000083799	INFL.1.DC5vsNO	0.0906578
(KEGG) Caffeine metabolism	0.396794	0.687817	0.0919686	0.740421	1.08609	2	ENSG00000171428, ENSG00000158125	INFL.1.DC5vsNO	22.6172
(KEGG) Calcium signaling pathway	0.114504	0.391836	0.160801	0.333038	1.22672	127	ENSG00000169252, ENSG00000100311, ENSG00000197461, ENSG00000102893, ENSG00000145349, ENSG00000120910, ENSG00000145431, ENSG00000156052, ENSG00000198363, ENSG00000164096, ENSG00000143933, ENSG00000134072, ENSG00000086544, ENSG00000115556, ENSG00000105464, ENSG00000148660	INFL.1.DC5vsNO	6.52672
(KEGG) Carbohydrate digestion and absorption	0.642857	0.891146	0.0734381	-0.355514	-0.857411	12	ENSG00000105221, ENSG00000145675, ENSG00000149782, ENSG00000117461	INFL.1.DC5vsNO	36.6429
(KEGG) Carbon metabolism	0.514825	0.806533	0.0940503	-0.254209	-0.956842	89	HMDB0000094, ENSG00000149925, HMDB0000134, HMDB0000243, ENSG00000120053, ENSG00000173599, ENSG00000073578, ENSG00000163931, ENSG00000168237, ENSG00000160211, ENSG00000135069	INFL.1.DC5vsNO	29.345
(KEGG) Cardiac muscle contraction	0.113677	0.391836	0.175204	0.629304	1.38981	10	ENSG00000198363, ENSG00000140416, ENSG00000198467, ENSG00000143549	INFL.1.DC5vsNO	6.47957
(KEGG) Cell adhesion molecules	0.460526	0.762005	0.0732559	0.317483	0.999881	50	ENSG00000090339, ENSG00000196735, ENSG00000165246, ENSG00000223865, ENSG00000198910, ENSG00000177707, ENSG00000115232, ENSG00000204642, ENSG00000114013, ENSG00000120217, ENSG00000150093, ENSG00000139626, ENSG00000234745, ENSG00000107738, ENSG00000110876	INFL.1.DC5vsNO	26.25
(KEGG) Cell cycle	0.056872	0.246702	0.237794	0.368121	1.31471	104	ENSG00000116670, ENSG00000124762, ENSG00000079335, ENSG00000136997, ENSG00000132646, ENSG00000139687, ENSG00000080839, ENSG00000175305, ENSG00000114126, ENSG00000123080, ENSG00000134058, ENSG00000145604, ENSG00000149554, ENSG00000169679, ENSG00000053900, ENSG00000113558, ENSG00000108953, ENSG00000158402, ENSG00000134480, ENSG00000183765, ENSG00000164109, ENSG00000129355, ENSG00000170312, ENSG00000108055, ENSG00000164045, ENSG00000175387, ENSG00000123374, ENSG00000149311, ENSG00000156970	INFL.1.DC5vsNO	3.24171
(KEGG) Cellular senescence	0.0460335	0.230983	0.321776	0.372278	1.37932	130	ENSG00000185650, ENSG00000124762, ENSG00000136997, ENSG00000020922, ENSG00000139687, ENSG00000189308, ENSG00000080839, ENSG00000175305, ENSG00000120910, ENSG00000112062, ENSG00000150907, ENSG00000162521, ENSG00000143933, ENSG00000117020, ENSG00000152518, ENSG00000185386, ENSG00000149554, ENSG00000051382, ENSG00000166167, ENSG00000151164, ENSG00000183765, ENSG00000151729, ENSG00000078668, ENSG00000170312, ENSG00000164045, ENSG00000204642, ENSG00000175387, ENSG00000101057, ENSG00000123374, ENSG00000205659, ENSG00000096717, ENSG00000149311, ENSG00000072803, ENSG00000183814, ENSG00000118689, ENSG00000171608, ENSG00000198668, ENSG00000171497, ENSG00000101412, ENSG00000104320, ENSG00000186298, ENSG00000126458, ENSG00000100968, ENSG00000221823, ENSG00000113456, ENSG00000134954, ENSG00000092969, ENSG00000163349, ENSG00000169032, ENSG00000234745, ENSG00000110092, ENSG00000160014, ENSG00000102882, ENSG00000108984	INFL.1.DC5vsNO	2.62391
(KEGG) Central carbon metabolism in cancer	0.733503	0.926985	0.0716527	-0.247347	-0.842155	52	ENSG00000105221, ENSG00000145675, ENSG00000105281, ENSG00000077463, ENSG00000100644, ENSG00000160211, ENSG00000126934, ENSG00000117461, ENSG00000117394, ENSG00000198793, ENSG00000103257, ENSG00000135423, ENSG00000113721, ENSG00000284194, ENSG00000068078, ENSG00000067225	INFL.1.DC5vsNO	41.8096
(KEGG) Chagas disease	0.0296893	0.183275	0.352488	0.443075	1.51666	75	ENSG00000170345, ENSG00000177606, ENSG00000026103, ENSG00000127666, ENSG00000136244, ENSG00000137462, ENSG00000169429, ENSG00000156052, ENSG00000112062, ENSG00000107643, ENSG00000050748, ENSG00000127955, ENSG00000117020, ENSG00000185386, ENSG00000051382, ENSG00000159128, ENSG00000064012, ENSG00000175387, ENSG00000175470, ENSG00000182621, ENSG00000113575, ENSG00000027697, ENSG00000106366, ENSG00000137713, ENSG00000108691, ENSG00000171608, ENSG00000174130, ENSG00000104695	INFL.1.DC5vsNO	1.69229
(KEGG) Chemical carcinogenesis - DNA adducts	0.766497	0.934467	0.0501934	0.293652	0.783397	21	ENSG00000140465, ENSG00000065621, ENSG00000171428, ENSG00000143198, ENSG00000167165, ENSG00000148834	INFL.1.DC5vsNO	43.6904
(KEGG) Chemical carcinogenesis - reactive oxygen species	0.213166	0.522368	0.11524	0.317618	1.14048	111	ENSG00000170345, ENSG00000177606, ENSG00000006062, ENSG00000115904, ENSG00000112062, ENSG00000140465, ENSG00000163932, ENSG00000164919, ENSG00000107643, ENSG00000050748, ENSG00000117020, ENSG00000115825, ENSG00000184304, ENSG00000185386, ENSG00000075651, ENSG00000065621, ENSG00000051382, ENSG00000140992, ENSG00000169398, ENSG00000204370, ENSG00000177885, ENSG00000143198, ENSG00000143252, ENSG00000198938, ENSG00000198712, ENSG00000112715, ENSG00000118689, ENSG00000171608, ENSG00000112695, ENSG00000198804, ENSG00000142168, ENSG00000131174, ENSG00000117118, ENSG00000127184	INFL.1.DC5vsNO	12.1505
(KEGG) Chemical carcinogenesis - receptor activation	0.0443038	0.230983	0.271289	0.386575	1.38095	106	ENSG00000169252, ENSG00000170345, ENSG00000177606, ENSG00000136826, ENSG00000173175, ENSG00000136997, ENSG00000173757, ENSG00000139687, ENSG00000115904, ENSG00000140465, ENSG00000137486, ENSG00000107175, ENSG00000127955, ENSG00000117020, ENSG00000065621, ENSG00000051382, ENSG00000263528, ENSG00000072133, ENSG00000177885, ENSG00000140285, ENSG00000186951, ENSG00000164045, ENSG00000143198, ENSG00000096968	INFL.1.DC5vsNO	2.52532
(KEGG) Chemokine signaling pathway	0.298462	0.595069	0.0931455	0.294804	1.07821	121	ENSG00000108700, ENSG00000254087, ENSG00000173175, ENSG00000105639, ENSG00000161921, ENSG00000173757, ENSG00000115904, ENSG00000169429, ENSG00000151882, ENSG00000156052, ENSG00000115415, ENSG00000137486, ENSG00000163932, ENSG00000070831, ENSG00000127955, ENSG00000117020, ENSG00000125388, ENSG00000051382, ENSG00000115009, ENSG00000169398, ENSG00000177885, ENSG00000081041, ENSG00000096968, ENSG00000182621, ENSG00000174233, ENSG00000118689, ENSG00000108691, ENSG00000171608, ENSG00000170581, ENSG00000148498, ENSG00000141480, ENSG00000109272, ENSG00000198873, ENSG00000124875, ENSG00000169750, ENSG00000271503, ENSG00000163464, ENSG00000006210, ENSG00000127314, ENSG00000065135, ENSG00000169032, ENSG00000134318, ENSG00000116473, ENSG00000102882, ENSG00000163739, ENSG00000136238	INFL.1.DC5vsNO	17.0123
(KEGG) Cholesterol metabolism	0.250608	0.556518	0.135002	-0.416002	-1.16308	21	ENSG00000007944, ENSG00000169174, ENSG00000165029, ENSG00000130203, ENSG00000147465, ENSG00000123384, ENSG00000213398, ENSG00000157978, ENSG00000163956, ENSG00000131748, ENSG00000167772, ENSG00000021762, ENSG00000141458	INFL.1.DC5vsNO	14.2847
(KEGG) Choline metabolism in cancer	0.0054766	0.0685862	0.407018	0.51126	1.7034	66	ENSG00000170345, ENSG00000177606, ENSG00000100311, ENSG00000197461, ENSG00000143398, ENSG00000115904, ENSG00000145431, ENSG00000107643, ENSG00000050748, ENSG00000116711, ENSG00000143036, ENSG00000117020, ENSG00000197375, ENSG00000075651	INFL.1.DC5vsNO	0.312166
(KEGG) Cholinergic synapse	0.0634146	0.260976	0.227987	0.424354	1.39321	59	ENSG00000170345, ENSG00000173175, ENSG00000145349, ENSG00000156052, ENSG00000107175, ENSG00000127955, ENSG00000117020, ENSG00000010810, ENSG00000148660, ENSG00000051382, ENSG00000096968, ENSG00000182621, ENSG00000174233	INFL.1.DC5vsNO	3.61463
(KEGG) Chronic myeloid leukemia	0.181333	0.506157	0.169571	-0.324812	-1.17204	74	ENSG00000159692, ENSG00000119699, ENSG00000111276, ENSG00000129946, ENSG00000167193, ENSG00000105221, ENSG00000145675, ENSG00000175029, ENSG00000163513, ENSG00000186716, ENSG00000160691, ENSG00000105810, ENSG00000030110, ENSG00000126934, ENSG00000117461, ENSG00000087088, ENSG00000135446	INFL.1.DC5vsNO	10.336
(KEGG) Circadian entrainment	0.0473083	0.230983	0.266351	0.463032	1.47456	53	ENSG00000170345, ENSG00000173175, ENSG00000108551, ENSG00000145349, ENSG00000156052, ENSG00000100784, ENSG00000143933, ENSG00000127955, ENSG00000105464, ENSG00000148660, ENSG00000164116, ENSG00000198929, ENSG00000182621, ENSG00000174233	INFL.1.DC5vsNO	2.69657
(KEGG) Circadian rhythm	0.935961	0.978643	0.0396787	0.223543	0.64246	30	ENSG00000106617, ENSG00000126368, ENSG00000113558, ENSG00000166167, ENSG00000072803, ENSG00000069667, ENSG00000174738, ENSG00000118260, ENSG00000132356	INFL.1.DC5vsNO	53.3498
(KEGG) Citrate cycle (TCA cycle)	0.0867347	0.330211	0.245042	-0.451505	-1.38772	32	HMDB0000094, HMDB0000134, HMDB0000243	INFL.1.DC5vsNO	4.94388
(KEGG) Cocaine addiction	0.00172084	0.042836	0.45506	0.674269	1.89421	28	ENSG00000125740, ENSG00000177606, ENSG00000173175, ENSG00000164885, ENSG00000107175, ENSG00000127955, ENSG00000105464	INFL.1.DC5vsNO	0.098088
(KEGG) Colorectal cancer	0.0355364	0.21523	0.321776	0.427302	1.43071	69	ENSG00000170345, ENSG00000177606, ENSG00000124762, ENSG00000136997, ENSG00000152284, ENSG00000115904, ENSG00000122008, ENSG00000107643, ENSG00000050748, ENSG00000117020, ENSG00000051382, ENSG00000164305, ENSG00000177885, ENSG00000006451, ENSG00000175387, ENSG00000153094, ENSG00000109321	INFL.1.DC5vsNO	2.02558
(KEGG) Complement and coagulation cascades	0.229642	0.534167	0.112843	0.402436	1.18649	34	ENSG00000117525, ENSG00000011422, ENSG00000185010, ENSG00000122861, ENSG00000106804, ENSG00000003436, ENSG00000178726, ENSG00000164220, ENSG00000106366, ENSG00000181104	INFL.1.DC5vsNO	13.0896
(KEGG) Coronavirus disease - COVID-19	0.0103383	0.097606	0.38073	0.376158	1.42576	165	ENSG00000170345, ENSG00000113070, ENSG00000177606, ENSG00000136244, ENSG00000115267, ENSG00000137462, ENSG00000164430, ENSG00000169429, ENSG00000112062, ENSG00000115415, ENSG00000197728, ENSG00000107643, ENSG00000050748, ENSG00000129824, ENSG00000185386, ENSG00000142166, ENSG00000122026, ENSG00000051382, ENSG00000198918, ENSG00000106804, ENSG00000134352, ENSG00000143947, ENSG00000263528, ENSG00000137752, ENSG00000145425, ENSG00000055332, ENSG00000140986, ENSG00000037241, ENSG00000147604, ENSG00000171863, ENSG00000109475, ENSG00000108691, ENSG00000171608, ENSG00000156482, ENSG00000163682, ENSG00000185088, ENSG00000177954, ENSG00000170581, ENSG00000142676, ENSG00000138326, ENSG00000110700, ENSG00000231500, ENSG00000131469, ENSG00000198001, ENSG00000174748, ENSG00000166441, ENSG00000172809, ENSG00000182899	INFL.1.DC5vsNO	0.589285
(KEGG) Cortisol synthesis and secretion	0.00302637	0.0571449	0.431708	0.6576	1.90455	31	ENSG00000123358, ENSG00000173175, ENSG00000156052, ENSG00000144959, ENSG00000107175, ENSG00000082482	INFL.1.DC5vsNO	0.172503
(KEGG) Cushing syndrome	0.00173479	0.042836	0.45506	0.474134	1.68879	102	ENSG00000123358, ENSG00000154764, ENSG00000104290, ENSG00000124762, ENSG00000173175, ENSG00000152284, ENSG00000139687, ENSG00000108551, ENSG00000145349, ENSG00000175305, ENSG00000156052, ENSG00000123080, ENSG00000144959, ENSG00000107175, ENSG00000117222, ENSG00000127955, ENSG00000143816, ENSG00000082482, ENSG00000148660	INFL.1.DC5vsNO	0.0988831
(KEGG) Cysteine and methionine metabolism	0.515075	0.806533	0.0899861	-0.297401	-0.958123	40	HMDB0000243, ENSG00000116649, ENSG00000001084, ENSG00000120053, ENSG00000168906, ENSG00000128311, ENSG00000151224, ENSG00000135069, ENSG00000158467, ENSG00000092621, ENSG00000182551, ENSG00000099810, ENSG00000037757, ENSG00000146701, ENSG00000023909	INFL.1.DC5vsNO	29.3593
(KEGG) Cytokine-cytokine receptor interaction	0.115964	0.391836	0.158514	0.330045	1.22099	129	ENSG00000108700, ENSG00000026103, ENSG00000185436, ENSG00000136244, ENSG00000128342, ENSG00000175505, ENSG00000161921, ENSG00000101144, ENSG00000100385, ENSG00000144476, ENSG00000169429, ENSG00000164136, ENSG00000151882	INFL.1.DC5vsNO	6.60994
(KEGG) Cytosolic DNA-sensing pathway	0.852893	0.946294	0.0442407	0.24975	0.737967	35	ENSG00000136244, ENSG00000164430, ENSG00000164305, ENSG00000263528, ENSG00000137752, ENSG00000064012, ENSG00000101347, ENSG00000271503, ENSG00000125538, ENSG00000165806, ENSG00000163568, ENSG00000107201, ENSG00000184584, ENSG00000104365, ENSG00000213341	INFL.1.DC5vsNO	48.6149
(KEGG) D-Amino acid metabolism	0.240964	0.548577	0.123842	-0.744253	-1.24339	3	ENSG00000135423, ENSG00000133943	INFL.1.DC5vsNO	13.7349
(KEGG) Diabetic cardiomyopathy	0.768233	0.934467	0.0481184	0.251429	0.834764	64	ENSG00000145349, ENSG00000112062, ENSG00000163932, ENSG00000107643, ENSG00000050748, ENSG00000117020, ENSG00000185386, ENSG00000148660, ENSG00000051382, ENSG00000067992, ENSG00000171105, ENSG00000186951, ENSG00000204305, ENSG00000175387, ENSG00000182621, ENSG00000171608, ENSG00000104812	INFL.1.DC5vsNO	43.7893
(KEGG) Dilated cardiomyopathy	0.351882	0.662977	0.0873098	0.340755	1.07021	49	ENSG00000259207, ENSG00000173175, ENSG00000198947, ENSG00000140416, ENSG00000142408, ENSG00000157445, ENSG00000198467, ENSG00000075461, ENSG00000115232, ENSG00000143549, ENSG00000174233, ENSG00000150093	INFL.1.DC5vsNO	20.0573
(KEGG) Dopaminergic synapse	0.00368035	0.0621641	0.431708	0.483181	1.67468	83	ENSG00000170345, ENSG00000078304, ENSG00000173175, ENSG00000068971, ENSG00000145349, ENSG00000120910, ENSG00000156052, ENSG00000112062, ENSG00000137486, ENSG00000107643, ENSG00000050748, ENSG00000143933, ENSG00000107175, ENSG00000127955, ENSG00000117020, ENSG00000185386, ENSG00000148660	INFL.1.DC5vsNO	0.20978
(KEGG) Drug metabolism - cytochrome P450	0.99322	0.996633	0.0383996	0.188104	0.50728	24	ENSG00000006534, ENSG00000065621, ENSG00000143198, ENSG00000076258, ENSG00000138356, ENSG00000167165, ENSG00000148834	INFL.1.DC5vsNO	56.6136
(KEGG) Drug metabolism - other enzymes	0.83038	0.944658	0.0653834	-0.240417	-0.7951	44	ENSG00000103024, ENSG00000143179, ENSG00000025708, ENSG00000198276, ENSG00000106348, ENSG00000243678, ENSG00000114491	INFL.1.DC5vsNO	47.3316
(KEGG) ECM-receptor interaction	0.647208	0.891146	0.0780892	-0.256423	-0.891139	57	ENSG00000172037, ENSG00000187498, ENSG00000050555, ENSG00000186340, ENSG00000164171, ENSG00000188157, ENSG00000101680, ENSG00000132470, ENSG00000130702, ENSG00000115884, ENSG00000092758, ENSG00000091409, ENSG00000005884, ENSG00000135218, ENSG00000041982, ENSG00000134871, ENSG00000135862, ENSG00000196878, ENSG00000137801, ENSG00000197565, ENSG00000077943, ENSG00000026508	INFL.1.DC5vsNO	36.8909
(KEGG) EGFR tyrosine kinase inhibitor resistance	0.835772	0.944658	0.0444181	0.235548	0.800194	72	ENSG00000100311, ENSG00000197461, ENSG00000136244, ENSG00000115904, ENSG00000145431, ENSG00000117020, ENSG00000051382, ENSG00000177885, ENSG00000096968, ENSG00000153094, ENSG00000112715, ENSG00000167601, ENSG00000118689, ENSG00000171608, ENSG00000158458, ENSG00000135930	INFL.1.DC5vsNO	47.639
(KEGG) Efferocytosis	0.14376	0.44692	0.144631	0.336546	1.20194	104	ENSG00000177119, ENSG00000138166, ENSG00000259207, ENSG00000073756, ENSG00000119772, ENSG00000145349, ENSG00000196776, ENSG00000168615, ENSG00000112062, ENSG00000171522, ENSG00000125384, HMDB0000696, ENSG00000185386, ENSG00000148660, ENSG00000164305, ENSG00000169398, ENSG00000111266, ENSG00000132170, ENSG00000204305, ENSG00000096968, ENSG00000096717, ENSG00000120875, ENSG00000167601, ENSG00000166887, ENSG00000058063, ENSG00000107798, ENSG00000092445, ENSG00000144366, ENSG00000068650, ENSG00000139719, ENSG00000151572, ENSG00000025434, ENSG00000100968, ENSG00000272398, ENSG00000185630, ENSG00000276600, ENSG00000006210	INFL.1.DC5vsNO	8.19431
(KEGG) Endocrine and other factor-regulated calcium reabsorption	0.747885	0.934467	0.0513223	0.297306	0.793145	21	ENSG00000103769, ENSG00000156052, ENSG00000182621, ENSG00000174233	INFL.1.DC5vsNO	42.6294
(KEGG) Endocrine resistance	0.0825545	0.319277	0.193813	0.377613	1.30886	82	ENSG00000170345, ENSG00000113070, ENSG00000177606, ENSG00000124762, ENSG00000173175, ENSG00000139687, ENSG00000115904, ENSG00000112062, ENSG00000123080, ENSG00000107643, ENSG00000050748, ENSG00000117020, ENSG00000185386	INFL.1.DC5vsNO	4.70561
(KEGG) Endocytosis	0.115689	0.391836	0.16318	0.358353	1.25181	89	ENSG00000069869, ENSG00000086065, ENSG00000103769, ENSG00000181852, ENSG00000100385, ENSG00000130164, ENSG00000108854, ENSG00000009844, ENSG00000137486, ENSG00000168118, ENSG00000156675, ENSG00000130724, ENSG00000083937, ENSG00000136631, ENSG00000125388, ENSG00000196814, ENSG00000107560, ENSG00000255112, ENSG00000204130, ENSG00000175387, ENSG00000153071, ENSG00000105974, ENSG00000105971, ENSG00000148341, ENSG00000141480, ENSG00000115145, ENSG00000198873, ENSG00000066468	INFL.1.DC5vsNO	6.59429
(KEGG) Endometrial cancer	0.629213	0.884435	0.0568864	0.289431	0.904947	47	ENSG00000124762, ENSG00000136997, ENSG00000152284, ENSG00000115904, ENSG00000122008, ENSG00000117020, ENSG00000051382, ENSG00000140992, ENSG00000177885	INFL.1.DC5vsNO	35.8652
(KEGG) Epithelial cell signaling in Helicobacter pylori infection	0.0126131	0.111113	0.38073	0.552882	1.63756	37	ENSG00000113070, ENSG00000177606, ENSG00000254087, ENSG00000006062, ENSG00000169429, ENSG00000112062, ENSG00000107643, ENSG00000050748, ENSG00000185386	INFL.1.DC5vsNO	0.718947
(KEGG) Epstein-Barr virus infection	0.0128074	0.111113	0.38073	0.404876	1.49935	131	ENSG00000177606, ENSG00000069869, ENSG00000026103, ENSG00000254087, ENSG00000090339, ENSG00000124762, ENSG00000136244, ENSG00000105639, ENSG00000136997, ENSG00000120868, ENSG00000006062, ENSG00000139687, ENSG00000137462, ENSG00000175305, ENSG00000112062, ENSG00000115415, ENSG00000122008, ENSG00000168214, ENSG00000168394, ENSG00000107643, ENSG00000050748, ENSG00000138433, ENSG00000117020, ENSG00000185386, ENSG00000142166, ENSG00000145604	INFL.1.DC5vsNO	0.730021
(KEGG) ErbB signaling pathway	0.208138	0.518411	0.116739	0.343276	1.17915	77	ENSG00000113070, ENSG00000177606, ENSG00000124762, ENSG00000136997, ENSG00000169752, ENSG00000173757, ENSG00000145349, ENSG00000115904, ENSG00000107643, ENSG00000050748, ENSG00000117020, ENSG00000174808	INFL.1.DC5vsNO	11.8638
(KEGG) Estrogen signaling pathway	0.0266707	0.17071	0.352488	0.428303	1.48608	84	ENSG00000170345, ENSG00000113070, ENSG00000177606, ENSG00000173175, ENSG00000115904, ENSG00000204681, ENSG00000156052, ENSG00000163932, ENSG00000140396, ENSG00000136928, ENSG00000143933, ENSG00000107175, ENSG00000127955, ENSG00000117020	INFL.1.DC5vsNO	1.52023
(KEGG) Ether lipid metabolism	0.789819	0.934467	0.0474483	0.266777	0.779402	33	ENSG00000174607, ENSG00000158006, ENSG00000116711, ENSG00000075651, ENSG00000111666, ENSG00000067113, ENSG00000134255, ENSG00000240849, ENSG00000184381, ENSG00000153395, ENSG00000162407, ENSG00000123739, ENSG00000168092	INFL.1.DC5vsNO	45.0197
(KEGG) Fanconi anemia pathway	0.163907	0.482699	0.138022	0.413309	1.22995	38	ENSG00000115392, ENSG00000077152, ENSG00000140525, ENSG00000178966, ENSG00000187790, ENSG00000106399, ENSG00000012048, ENSG00000108384, ENSG00000181544, ENSG00000144554, ENSG00000158169, ENSG00000132383, ENSG00000175643, ENSG00000117748, ENSG00000114742, ENSG00000162607, ENSG00000198690, ENSG00000051180	INFL.1.DC5vsNO	9.34272
(KEGG) Fat digestion and absorption	0.959335	0.990181	0.0439759	0.275405	0.546125	7	ENSG00000062282, ENSG00000067113, ENSG00000162407	INFL.1.DC5vsNO	54.6821
(KEGG) Fatty acid biosynthesis	0.905093	0.968449	0.057006	-0.264427	-0.655169	13	ENSG00000169710, ENSG00000151726, ENSG00000100294, ENSG00000197142, ENSG00000068366	INFL.1.DC5vsNO	51.5903
(KEGG) Fatty acid degradation	0.957377	0.990181	0.0385579	0.216018	0.629192	32	ENSG00000122971, ENSG00000196177, ENSG00000113790, ENSG00000072210, ENSG00000138029, ENSG00000111275	INFL.1.DC5vsNO	54.5705
(KEGG) Fatty acid elongation	0.971039	0.996633	0.0396787	0.217334	0.583404	23	ENSG00000159445, ENSG00000116353, ENSG00000138029, ENSG00000164181, ENSG00000074696, ENSG00000131238	INFL.1.DC5vsNO	55.3492
(KEGG) Fatty acid metabolism	0.799669	0.934467	0.0472587	0.261492	0.783332	40	ENSG00000116171, ENSG00000122971, ENSG00000196177, ENSG00000113790, ENSG00000116353, ENSG00000138029	INFL.1.DC5vsNO	45.5811
(KEGG) Fc epsilon RI signaling pathway	0.364366	0.667831	0.0843144	0.335394	1.05429	48	ENSG00000254087, ENSG00000115904, ENSG00000112062, ENSG00000107643, ENSG00000050748, ENSG00000116711, ENSG00000117020, ENSG00000010810, ENSG00000185386, ENSG00000051382, ENSG00000140992, ENSG00000177885	INFL.1.DC5vsNO	20.7689
(KEGG) Fc gamma R-mediated phagocytosis	0.812983	0.938732	0.0433637	0.236698	0.818725	79	ENSG00000254087, ENSG00000143398, ENSG00000111229, ENSG00000163932, ENSG00000116711, ENSG00000070831, ENSG00000117020, ENSG00000138071, ENSG00000075651, ENSG00000051382, ENSG00000153317	INFL.1.DC5vsNO	46.34
(KEGG) Ferroptosis	0.303097	0.600582	0.114751	-0.545368	-1.15995	8	ENSG00000168003, ENSG00000087086, ENSG00000072274, ENSG00000151012	INFL.1.DC5vsNO	17.2765
(KEGG) Fluid shear stress and atherosclerosis	0.0014921	0.042836	0.45506	0.482926	1.73603	112	ENSG00000120129, ENSG00000170345, ENSG00000177606, ENSG00000100311, ENSG00000197461, ENSG00000259207, ENSG00000090339, ENSG00000105229, ENSG00000112062, ENSG00000127528, ENSG00000135047, ENSG00000107643, ENSG00000081189, ENSG00000050748, ENSG00000143933, ENSG00000080824, ENSG00000117020, ENSG00000185386, ENSG00000116030, ENSG00000065621	INFL.1.DC5vsNO	0.08505
(KEGG) Focal adhesion	0.846847	0.946294	0.0401661	0.220754	0.83673	165	ENSG00000177606, ENSG00000100311, ENSG00000197461, ENSG00000110330, ENSG00000259207, ENSG00000023445, ENSG00000143398, ENSG00000115904, ENSG00000145431, ENSG00000169031, ENSG00000107643, ENSG00000050748, ENSG00000070831, ENSG00000117020, ENSG00000010810, ENSG00000077157, ENSG00000058272	INFL.1.DC5vsNO	48.2703
(KEGG) Folate biosynthesis	0.313659	0.613931	0.0956031	0.4231	1.13543	22	ENSG00000137563, ENSG00000228716, ENSG00000166228, ENSG00000171723, ENSG00000164172, ENSG00000075643, ENSG00000131979	INFL.1.DC5vsNO	17.8786
(KEGG) FoxO signaling pathway	0.21485	0.522368	0.11524	0.321298	1.14748	104	ENSG00000145632, ENSG00000176171, ENSG00000124762, ENSG00000136244, ENSG00000106617, ENSG00000173846, ENSG00000115904, ENSG00000118515, ENSG00000112062, ENSG00000127528, ENSG00000150907, ENSG00000142731, ENSG00000107643, ENSG00000050748, ENSG00000117020, ENSG00000185386, ENSG00000051382, ENSG00000171105, ENSG00000140992, ENSG00000103942, ENSG00000177885, ENSG00000129355	INFL.1.DC5vsNO	12.2464
(KEGG) Fructose and mannose metabolism	0.258065	0.556518	0.134273	-0.381606	-1.16237	29	ENSG00000227471, ENSG00000140650, ENSG00000149925, ENSG00000173540	INFL.1.DC5vsNO	14.7097
(KEGG) GABAergic synapse	0.0100016	0.0972882	0.38073	0.560155	1.65148	34	ENSG00000113327, ENSG00000173175, ENSG00000204681, ENSG00000115896, ENSG00000171723, ENSG00000136928, ENSG00000127955	INFL.1.DC5vsNO	0.570091
(KEGG) Galactose metabolism	0.79562	0.934467	0.0655321	-0.274875	-0.768506	21	ENSG00000227471, ENSG00000102393, ENSG00000213930, ENSG00000141349, ENSG00000198074	INFL.1.DC5vsNO	45.3504
(KEGG) Gap junction	0.261789	0.556518	0.104344	0.343894	1.12905	59	ENSG00000100311, ENSG00000197461, ENSG00000173175, ENSG00000115904, ENSG00000145431, ENSG00000156052, ENSG00000127955, ENSG00000164116, ENSG00000177885, ENSG00000123416, ENSG00000170312, ENSG00000196230, ENSG00000167552, ENSG00000182621, ENSG00000174233, ENSG00000137764	INFL.1.DC5vsNO	14.922
(KEGG) Gastric acid secretion	0.563218	0.849716	0.0632191	0.316818	0.9256	33	ENSG00000173175, ENSG00000145349, ENSG00000156052, ENSG00000143933, ENSG00000127955, ENSG00000148660, ENSG00000065534, ENSG00000182621, ENSG00000174233	INFL.1.DC5vsNO	32.1034
(KEGG) Gastric cancer	0.305405	0.601443	0.128143	-0.273876	-1.06031	106	ENSG00000119699, ENSG00000111276, ENSG00000129946, ENSG00000165879, ENSG00000115266, ENSG00000186350, ENSG00000105221, ENSG00000173801, ENSG00000145675, ENSG00000157240, ENSG00000163513, ENSG00000161202, ENSG00000107404, ENSG00000160691, ENSG00000138675, ENSG00000113712, ENSG00000103126, ENSG00000030110, ENSG00000126934, ENSG00000181274, ENSG00000117461, ENSG00000164362, ENSG00000087088, ENSG00000162344, ENSG00000147883, ENSG00000198793, ENSG00000177283	INFL.1.DC5vsNO	17.4081
(KEGG) Glioma	0.159278	0.473408	0.1396	0.372671	1.22949	63	ENSG00000100311, ENSG00000197461, ENSG00000124762, ENSG00000139687, ENSG00000145349, ENSG00000115904, ENSG00000122008, ENSG00000143933, ENSG00000117020, ENSG00000134072, ENSG00000148660, ENSG00000051382	INFL.1.DC5vsNO	9.07882
(KEGG) Glucagon signaling pathway	0.259016	0.556518	0.105521	0.339237	1.1271	65	ENSG00000102893, ENSG00000106617, ENSG00000145349, ENSG00000142178, ENSG00000120910, ENSG00000156052, ENSG00000150907, ENSG00000275052, ENSG00000143933, ENSG00000107175, ENSG00000117020, ENSG00000148660	INFL.1.DC5vsNO	14.7639
(KEGG) Glutamatergic synapse	0.384992	0.682776	0.0822055	0.321183	1.03845	55	ENSG00000173175, HMDB0000641, ENSG00000120910, ENSG00000156052, ENSG00000162105, ENSG00000116711, ENSG00000127955, ENSG00000075651, ENSG00000105464, ENSG00000144935, ENSG00000103942, ENSG00000182621, ENSG00000174233	INFL.1.DC5vsNO	21.9445
(KEGG) Glutathione metabolism	0.983498	0.996633	0.0376143	0.192255	0.581836	42	ENSG00000164294, ENSG00000182054, ENSG00000065621, ENSG00000100983, ENSG00000102172, ENSG00000143198, ENSG00000116157, ENSG00000115365	INFL.1.DC5vsNO	56.0594
(KEGG) Glycerolipid metabolism	0.0606796	0.256291	0.321776	-0.429802	-1.41234	45	ENSG00000177666, ENSG00000134324, ENSG00000227471, ENSG00000077044, ENSG00000149091, ENSG00000147535, ENSG00000172197, ENSG00000185000, ENSG00000168237, ENSG00000102780, ENSG00000100344, ENSG00000065357, ENSG00000198074, ENSG00000026652	INFL.1.DC5vsNO	3.45874
(KEGG) Glycerophospholipid metabolism	0.834667	0.944658	0.067676	-0.2257	-0.81441	74	ENSG00000134324, ENSG00000105499, ENSG00000077044, ENSG00000149091, ENSG00000103502, ENSG00000130653, ENSG00000147535, ENSG00000172197, ENSG00000185813, ENSG00000102780, ENSG00000133027, ENSG00000065357, ENSG00000174915, ENSG00000088766, ENSG00000026652	INFL.1.DC5vsNO	47.576
(KEGG) Glycine, serine and threonine metabolism	0.558376	0.849716	0.0650878	0.337016	0.923089	25	ENSG00000091140, ENSG00000167720, ENSG00000171314, ENSG00000137106, ENSG00000139410, HMDB0000167, ENSG00000100116, ENSG00000172331	INFL.1.DC5vsNO	31.8274
(KEGG) Glycolysis / Gluconeogenesis	0.256579	0.556518	0.106323	0.361639	1.13895	50	ENSG00000091140, ENSG00000107789, ENSG00000111674, ENSG00000006534, ENSG00000169299, ENSG00000102144, ENSG00000150768, ENSG00000134333, ENSG00000171314, ENSG00000072210, ENSG00000159322	INFL.1.DC5vsNO	14.625
(KEGG) Glycosaminoglycan biosynthesis - chondroitin sulfate / dermatan sulfate	0.681093	0.903434	0.0699459	-0.352729	-0.809089	10	ENSG00000027847, ENSG00000147408, ENSG00000176022, ENSG00000149541, ENSG00000103489, ENSG00000123989, ENSG00000033100	INFL.1.DC5vsNO	38.8223
(KEGG) Glycosaminoglycan biosynthesis - heparan sulfate / heparin	0.585202	0.865667	0.0768737	-0.404489	-0.888703	9	ENSG00000027847, ENSG00000176022, ENSG00000149541, ENSG00000103489	INFL.1.DC5vsNO	33.3565
(KEGG) Glycosaminoglycan degradation	0.56661	0.849716	0.0642141	0.357702	0.908106	17	ENSG00000165102, ENSG00000173083, ENSG00000169919, ENSG00000135677, ENSG00000181523, ENSG00000106302	INFL.1.DC5vsNO	32.2968
(KEGG) Glycosphingolipid biosynthesis - ganglio series	0.806378	0.934467	0.0617054	-0.318524	-0.73063	10	ENSG00000136840, ENSG00000008513	INFL.1.DC5vsNO	45.9636
(KEGG) Glycosphingolipid biosynthesis - globo and isoglobo series	0.612903	0.875298	0.0758887	-0.3596	-0.867266	12	ENSG00000175164, ENSG00000102393, ENSG00000008513	INFL.1.DC5vsNO	34.9355
(KEGG) Glycosphingolipid biosynthesis - lacto and neolacto series	0.00859846	0.0890357	0.38073	0.670185	1.70141	17	ENSG00000171124, ENSG00000176597, ENSG00000176920, ENSG00000064225, ENSG00000196371, ENSG00000170340, ENSG00000158850, ENSG00000121578	INFL.1.DC5vsNO	0.490112
(KEGG) Glycosylphosphatidylinositol (GPI)-anchor biosynthesis	0.206133	0.518411	0.123257	0.453351	1.21696	23	ENSG00000101464, ENSG00000197563, ENSG00000163964, ENSG00000060642, ENSG00000108474, ENSG00000185808, ENSG00000142892, ENSG00000135845, ENSG00000151665, ENSG00000087111, ENSG00000124155	INFL.1.DC5vsNO	11.7496
(KEGG) Glyoxylate and dicarboxylate metabolism	0.19403	0.514597	0.157403	-0.415311	-1.23813	27	HMDB0000094, HMDB0000243	INFL.1.DC5vsNO	11.0597
(KEGG) GnRH secretion	0.629508	0.884435	0.057853	0.30545	0.889681	32	ENSG00000204681, ENSG00000156052, ENSG00000137486, ENSG00000136928, ENSG00000117020, ENSG00000051382, ENSG00000144935, ENSG00000182621, ENSG00000171608, ENSG00000141480	INFL.1.DC5vsNO	35.882
(KEGG) GnRH signaling pathway	0.00230333	0.0462105	0.431708	0.514763	1.72354	68	ENSG00000113070, ENSG00000120738, ENSG00000177606, ENSG00000173175, ENSG00000145349, ENSG00000115904, ENSG00000156052, ENSG00000112062, ENSG00000163932, ENSG00000107643, ENSG00000050748, ENSG00000143933, ENSG00000116711, ENSG00000070831, ENSG00000198909, ENSG00000185386, ENSG00000075651, ENSG00000095015, ENSG00000148660	INFL.1.DC5vsNO	0.13129
(KEGG) Graft-versus-host disease	0.177449	0.506157	0.140406	0.654281	1.29743	7	ENSG00000026103, ENSG00000204642, ENSG00000114013, ENSG00000234745	INFL.1.DC5vsNO	10.1146
(KEGG) Growth hormone synthesis, secretion and action	0.0533752	0.238452	0.245042	0.387675	1.35512	88	ENSG00000170345, ENSG00000171223, ENSG00000173175, ENSG00000173757, ENSG00000115904, ENSG00000156052, ENSG00000112062, ENSG00000184557, ENSG00000115415, ENSG00000146674, ENSG00000107643, ENSG00000050748, ENSG00000107175, ENSG00000127955, ENSG00000117020, ENSG00000185386, ENSG00000095015	INFL.1.DC5vsNO	3.04239
(KEGG) HIF-1 signaling pathway	0.70266	0.919888	0.0506004	0.250627	0.868659	83	ENSG00000129521, ENSG00000124762, ENSG00000136244, ENSG00000111674, ENSG00000145349, ENSG00000152256, ENSG00000117020, ENSG00000102144, ENSG00000134333, ENSG00000148660, ENSG00000051382, ENSG00000159128, ENSG00000170525, ENSG00000171105	INFL.1.DC5vsNO	40.0516
(KEGG) Hedgehog signaling pathway	0.693053	0.915515	0.0526973	0.27764	0.862821	46	ENSG00000154309, ENSG00000128602, ENSG00000203965, ENSG00000108854, ENSG00000137486, ENSG00000144228, ENSG00000166167, ENSG00000131437, ENSG00000054392, ENSG00000072803, ENSG00000117425	INFL.1.DC5vsNO	39.504
(KEGG) Hepatitis B	0.000211801	0.0135977	0.518848	0.474573	1.75054	128	ENSG00000170345, ENSG00000122877, ENSG00000177606, ENSG00000179388, ENSG00000026103, ENSG00000127666, ENSG00000124762, ENSG00000136244, ENSG00000105639, ENSG00000136997, ENSG00000120868, ENSG00000132646, ENSG00000115267, ENSG00000173757, ENSG00000139687, ENSG00000137462, ENSG00000115904, ENSG00000175305, ENSG00000169429, ENSG00000112062, ENSG00000115415, ENSG00000107643, ENSG00000050748, ENSG00000107175, ENSG00000117020, ENSG00000185386, ENSG00000142166	INFL.1.DC5vsNO	0.0120727
(KEGG) Hepatitis C	0.40694	0.694829	0.0774768	0.285879	1.02178	105	ENSG00000026103, ENSG00000086232, ENSG00000127666, ENSG00000124762, ENSG00000136997, ENSG00000120868, ENSG00000139687, ENSG00000115904, ENSG00000184557, ENSG00000115415, ENSG00000117020, ENSG00000142166, ENSG00000051382, ENSG00000164305, ENSG00000108953, ENSG00000263528, ENSG00000055332, ENSG00000177885, ENSG00000064012, ENSG00000186951, ENSG00000123374, ENSG00000175470, ENSG00000113575, ENSG00000137713, ENSG00000128829, ENSG00000171608, ENSG00000104695, ENSG00000170581, ENSG00000101412, ENSG00000025434	INFL.1.DC5vsNO	23.1956
(KEGG) Hepatocellular carcinoma	0.921687	0.975792	0.0687943	-0.205398	-0.816733	138	ENSG00000119699, ENSG00000129946, ENSG00000100292, ENSG00000165879, ENSG00000115266, ENSG00000105221, ENSG00000145675, ENSG00000157240, ENSG00000163513, ENSG00000161202, ENSG00000107404, ENSG00000160691, ENSG00000108604, ENSG00000105810, ENSG00000113712, ENSG00000103126, ENSG00000030110, ENSG00000126934, ENSG00000181274, ENSG00000117461, ENSG00000164362, ENSG00000117713, ENSG00000087088, ENSG00000198793, ENSG00000135446, ENSG00000177283, ENSG00000127616, ENSG00000184470, ENSG00000126767, ENSG00000100485, ENSG00000082701, ENSG00000112242, ENSG00000175634, ENSG00000066117, ENSG00000168765	INFL.1.DC5vsNO	52.5361
(KEGG) Herpes simplex virus 1 infection	4.15554e-09	1.33393e-06	0.761461	-0.406167	-1.81944	376	ENSG00000152439, ENSG00000181220, ENSG00000186017, ENSG00000131845, ENSG00000213799, ENSG00000197362, ENSG00000275111, ENSG00000188295, ENSG00000157429, ENSG00000186026, ENSG00000178229, ENSG00000146757, ENSG00000198551, ENSG00000267680, ENSG00000196646, ENSG00000067182, ENSG00000197566, ENSG00000198346, ENSG00000146587, ENSG00000263465, ENSG00000166526, ENSG00000197619, ENSG00000263002, ENSG00000197122, ENSG00000125846, ENSG00000196418, ENSG00000196453, ENSG00000197608, ENSG00000175691, ENSG00000256683, ENSG00000204946, ENSG00000198039, ENSG00000126456, ENSG00000170260, ENSG00000179218, ENSG00000105136, ENSG00000147206, ENSG00000196214, ENSG00000171574, ENSG00000164631, ENSG00000152433, ENSG00000170265, ENSG00000005801, ENSG00000130684, ENSG00000204920, ENSG00000083817, ENSG00000127081, ENSG00000105221, ENSG00000181666, ENSG00000125730, ENSG00000205903, ENSG00000173875, ENSG00000145675, ENSG00000196417, ENSG00000278318, ENSG00000197162, ENSG00000177873, ENSG00000197020, ENSG00000171970, ENSG00000198440, ENSG00000181896, ENSG00000197024, ENSG00000197044, ENSG00000204611, ENSG00000188785, ENSG00000130803, ENSG00000178935, ENSG00000197928, ENSG00000121406, ENSG00000130818, ENSG00000185947, ENSG00000156853, ENSG00000105708, ENSG00000147789, ENSG00000173480, ENSG00000196150, ENSG00000278129, ENSG00000198298, ENSG00000159882, ENSG00000030110, ENSG00000172748, ENSG00000167981, ENSG00000198131, ENSG00000187607, ENSG00000089335, ENSG00000075407, ENSG00000185252, ENSG00000117461, ENSG00000171295, ENSG00000197372, ENSG00000172071, ENSG00000087088, ENSG00000159917, ENSG00000142556, ENSG00000197841, ENSG00000198793, ENSG00000188033, ENSG00000172888, ENSG00000186300, ENSG00000127191, ENSG00000196110, ENSG00000256087, ENSG00000204519, ENSG00000130844, ENSG00000183309, ENSG00000166704, ENSG00000170949, ENSG00000189190, ENSG00000197808, ENSG00000010539	INFL.1.DC5vsNO	2.36866e-07
(KEGG) Hippo signaling pathway	0.0259774	0.170179	0.352488	0.381582	1.40316	126	ENSG00000019549, ENSG00000125968, ENSG00000104375, ENSG00000154764, ENSG00000110330, ENSG00000104290, ENSG00000136997, ENSG00000152284, ENSG00000102981, ENSG00000101144, ENSG00000023445, ENSG00000151748, ENSG00000101665, ENSG00000143816, ENSG00000150457, ENSG00000108953, ENSG00000166167, ENSG00000125845, ENSG00000150672, ENSG00000175387, ENSG00000175470, ENSG00000075711, ENSG00000113575, ENSG00000107779, ENSG00000109321, ENSG00000072803, ENSG00000106366, ENSG00000129474, ENSG00000163251, ENSG00000137713, ENSG00000124171	INFL.1.DC5vsNO	1.48071
(KEGG) Hippo signaling pathway - multiple species	0.661017	0.892691	0.0571259	0.320091	0.863226	24	ENSG00000104375, ENSG00000151748, ENSG00000150457	INFL.1.DC5vsNO	37.678
(KEGG) Histidine metabolism	0.400691	0.687817	0.0831291	0.441413	1.06012	14	ENSG00000139344, ENSG00000006534, ENSG00000072210, HMDB0000177, ENSG00000111275	INFL.1.DC5vsNO	22.8394
(KEGG) Homologous recombination	0.197302	0.514597	0.12564	0.496483	1.26043	17	ENSG00000163322, ENSG00000020922, ENSG00000012048, ENSG00000163781, ENSG00000149311, ENSG00000136492, ENSG00000104320, ENSG00000127922, ENSG00000138376, ENSG00000185515, ENSG00000139618	INFL.1.DC5vsNO	11.2462
(KEGG) Human T-cell leukemia virus 1 infection	0.00203357	0.0462105	0.431708	0.429635	1.62157	160	ENSG00000170345, ENSG00000120738, ENSG00000122877, ENSG00000177606, ENSG00000090339, ENSG00000124762, ENSG00000136244, ENSG00000173175, ENSG00000105639, ENSG00000136997, ENSG00000006062, ENSG00000173757, ENSG00000139687, ENSG00000100385, ENSG00000070501, ENSG00000175305, ENSG00000120910, ENSG00000164136, ENSG00000196735, ENSG00000123080, ENSG00000107643, ENSG00000050748, ENSG00000107175, ENSG00000117020, ENSG00000198909, ENSG00000182866, ENSG00000223865, ENSG00000095015, ENSG00000149554	INFL.1.DC5vsNO	0.115913
(KEGG) Human cytomegalovirus infection	0.198225	0.514597	0.116234	0.295329	1.12327	167	ENSG00000026103, ENSG00000259207, ENSG00000124762, ENSG00000073756, ENSG00000136244, ENSG00000173175, ENSG00000136997, ENSG00000139687, ENSG00000132694, ENSG00000115904, ENSG00000164430, ENSG00000120910, ENSG00000169429, ENSG00000156052, ENSG00000112062, ENSG00000171522, ENSG00000125384, ENSG00000168394, ENSG00000143933, ENSG00000107175, ENSG00000127955, ENSG00000117020, ENSG00000185386	INFL.1.DC5vsNO	11.2988
(KEGG) Human immunodeficiency virus 1 infection	0.290909	0.591024	0.0937465	0.285735	1.07492	158	ENSG00000170345, ENSG00000177606, ENSG00000026103, ENSG00000137462, ENSG00000179750, ENSG00000164430, ENSG00000120910, ENSG00000156052, ENSG00000112062, ENSG00000132256, ENSG00000168394, ENSG00000107643, ENSG00000050748, ENSG00000143933, ENSG00000127955, ENSG00000117020, ENSG00000185386, ENSG00000149554, ENSG00000051382, ENSG00000164305, ENSG00000113558, ENSG00000166710, ENSG00000158402, ENSG00000166167, ENSG00000169398, ENSG00000170312, ENSG00000158290, ENSG00000064012	INFL.1.DC5vsNO	16.5818
(KEGG) Human papillomavirus infection	0.5218	0.813097	0.059476	0.247052	0.975898	246	ENSG00000026103, ENSG00000078304, ENSG00000154764, ENSG00000127666, ENSG00000259207, ENSG00000104290, ENSG00000124762, ENSG00000073756, ENSG00000171130, ENSG00000152284, ENSG00000102981, ENSG00000068971, ENSG00000139687, ENSG00000080839, ENSG00000115904, ENSG00000175305, ENSG00000147416, ENSG00000150907, ENSG00000155097, ENSG00000171522, ENSG00000115415, ENSG00000168214, ENSG00000169031, ENSG00000070831, ENSG00000107175, ENSG00000117020, ENSG00000142166, ENSG00000047249, ENSG00000143816, ENSG00000184384, ENSG00000100554, ENSG00000051382, ENSG00000100060, ENSG00000164305, ENSG00000100764, ENSG00000263528, ENSG00000169398, ENSG00000136888, ENSG00000055332, ENSG00000115232, ENSG00000177885, ENSG00000150672, ENSG00000064012, ENSG00000161021, ENSG00000123374, ENSG00000175470, ENSG00000075711, ENSG00000113575, ENSG00000112715, ENSG00000163251, ENSG00000137713, ENSG00000080815, ENSG00000150093, ENSG00000124171	INFL.1.DC5vsNO	29.7426
(KEGG) Huntington disease	0.75569	0.934467	0.045862	0.235213	0.867622	128	ENSG00000120868, ENSG00000164294, ENSG00000196455, ENSG00000114446, ENSG00000156052, ENSG00000107643, ENSG00000050748, ENSG00000107175, ENSG00000078142, ENSG00000115233, ENSG00000100567, ENSG00000100519, ENSG00000041357, ENSG00000173692, ENSG00000164305, ENSG00000100764, ENSG00000127540, ENSG00000204370, ENSG00000126067, ENSG00000064012, ENSG00000164405, ENSG00000161057, ENSG00000126581, ENSG00000163636, ENSG00000182621, ENSG00000198727, ENSG00000143252, ENSG00000127946, ENSG00000116157, ENSG00000157954, ENSG00000140740, ENSG00000170759, ENSG00000127922, ENSG00000165916, ENSG00000083290, ENSG00000142168, ENSG00000117118	INFL.1.DC5vsNO	43.0744
(KEGG) Hypertrophic cardiomyopathy	0.26087	0.556518	0.106323	0.452914	1.18239	19	ENSG00000259207, ENSG00000198947, ENSG00000140416, ENSG00000198467, ENSG00000143549, ENSG00000150093, ENSG00000139626, ENSG00000115221, ENSG00000173402, ENSG00000105855	INFL.1.DC5vsNO	14.8696
(KEGG) IL-17 signaling pathway	0.000508069	0.0232986	0.477271	0.558906	1.88614	70	ENSG00000125740, ENSG00000170345, ENSG00000177606, ENSG00000073756, ENSG00000136244, ENSG00000169429, ENSG00000112062, ENSG00000107643, ENSG00000050748, ENSG00000185386, ENSG00000148346, ENSG00000157625, ENSG00000164305, ENSG00000115009, ENSG00000263528, ENSG00000064012, ENSG00000081041	INFL.1.DC5vsNO	0.02896
(KEGG) Inflammatory bowel disease	0.228715	0.534167	0.114751	0.417728	1.18192	29	ENSG00000177606, ENSG00000136244, ENSG00000137462, ENSG00000115415, ENSG00000187554, ENSG00000159128, ENSG00000178573, ENSG00000175387, ENSG00000027697	INFL.1.DC5vsNO	13.0367
(KEGG) Inflammatory mediator regulation of TRP channels	0.288493	0.590157	0.0982123	0.3296	1.0943	64	ENSG00000173175, ENSG00000145349, ENSG00000156052, ENSG00000112062, ENSG00000171522, ENSG00000125384, ENSG00000163932, ENSG00000107643, ENSG00000050748, ENSG00000143933, ENSG00000116711, ENSG00000185386, ENSG00000148660, ENSG00000051382, ENSG00000164251, ENSG00000182621, ENSG00000174233, ENSG00000111199, ENSG00000171608, ENSG00000198668, ENSG00000186298, ENSG00000187688, ENSG00000100739, ENSG00000125538, ENSG00000184381, ENSG00000160014, ENSG00000108984, ENSG00000104321	INFL.1.DC5vsNO	16.4441
(KEGG) Influenza A	0.0884676	0.330211	0.188204	0.363707	1.27924	92	ENSG00000026103, ENSG00000127666, ENSG00000090339, ENSG00000136244, ENSG00000120868, ENSG00000115267, ENSG00000169429, ENSG00000196735, ENSG00000184557, ENSG00000115415, ENSG00000117020, ENSG00000132002, ENSG00000142166, ENSG00000223865, ENSG00000051382, ENSG00000159128, ENSG00000164305, ENSG00000263528, ENSG00000137752, ENSG00000055332, ENSG00000064012	INFL.1.DC5vsNO	5.04265
(KEGG) Inositol phosphate metabolism	0.0534846	0.238452	0.248911	0.421031	1.39786	64	ENSG00000167103, ENSG00000151151, ENSG00000211456, ENSG00000107789, ENSG00000109452, ENSG00000143398, ENSG00000151689, ENSG00000171100, ENSG00000078142, ENSG00000114805, ENSG00000185133, ENSG00000086544, ENSG00000115556, ENSG00000122126, ENSG00000051382, ENSG00000038210, ENSG00000133731, ENSG00000159082	INFL.1.DC5vsNO	3.04862
(KEGG) Insulin resistance	0.200549	0.514597	0.16318	-0.318708	-1.15885	78	ENSG00000131408, ENSG00000067182, ENSG00000100994, ENSG00000072310, ENSG00000155846, ENSG00000105221, ENSG00000132825, ENSG00000145675, ENSG00000067606, ENSG00000169047, ENSG00000101255, ENSG00000175727, ENSG00000119938, ENSG00000147162, ENSG00000071242, ENSG00000117461, ENSG00000141349, ENSG00000198793, ENSG00000164867, ENSG00000111725, ENSG00000157613, ENSG00000082701, ENSG00000173039, ENSG00000160741, ENSG00000175634, ENSG00000182158	INFL.1.DC5vsNO	11.4313
(KEGG) Insulin secretion	0.673235	0.900452	0.054794	0.298169	0.856934	30	ENSG00000173175, ENSG00000156052, ENSG00000107175, ENSG00000091428, ENSG00000182621, ENSG00000174233	INFL.1.DC5vsNO	38.3744
(KEGG) Insulin signaling pathway	0.124309	0.411374	0.2114	-0.313206	-1.22132	114	ENSG00000079435, ENSG00000185338, ENSG00000129946, ENSG00000100994, ENSG00000072310, ENSG00000160999, ENSG00000167193, ENSG00000105221, ENSG00000132825, ENSG00000005249, ENSG00000145675, ENSG00000099875, ENSG00000067606, ENSG00000169047, ENSG00000049769, ENSG00000119938, ENSG00000160691, ENSG00000126934, ENSG00000117461, ENSG00000141349, ENSG00000169710, ENSG00000198793, ENSG00000165458, ENSG00000111725, ENSG00000152270, ENSG00000126767, ENSG00000100485, ENSG00000082701, ENSG00000188191	INFL.1.DC5vsNO	7.08564
(KEGG) Intestinal immune network for IgA production	0.394366	0.687817	0.0850427	0.458305	1.06299	12	ENSG00000006062, ENSG00000164136, ENSG00000151882, ENSG00000115232, ENSG00000114013, ENSG00000139626	INFL.1.DC5vsNO	22.4789
(KEGG) JAK-STAT signaling pathway	0.00223044	0.0462105	0.431708	0.469304	1.67158	102	ENSG00000100311, ENSG00000171150, ENSG00000197461, ENSG00000143384, ENSG00000185436, ENSG00000124762, ENSG00000136244, ENSG00000105639, ENSG00000136997, ENSG00000128342, ENSG00000175505, ENSG00000137193, ENSG00000173757, ENSG00000100385, ENSG00000115904, ENSG00000164136, ENSG00000105229, ENSG00000184557, ENSG00000115415, ENSG00000078043, ENSG00000117020, ENSG00000142166	INFL.1.DC5vsNO	0.127135
(KEGG) Kaposi sarcoma-associated herpesvirus infection	0.00622174	0.0717601	0.407018	0.42959	1.58925	129	ENSG00000170345, ENSG00000177606, ENSG00000128016, ENSG00000100311, ENSG00000026103, ENSG00000127666, ENSG00000124762, ENSG00000136244, ENSG00000136997, ENSG00000152284, ENSG00000139687, ENSG00000120910, ENSG00000169429, ENSG00000112062, ENSG00000115415, ENSG00000107643, ENSG00000050748, ENSG00000143933, ENSG00000117020, ENSG00000078142, ENSG00000185386, ENSG00000142166	INFL.1.DC5vsNO	0.354639
(KEGG) Legionellosis	0.373786	0.67031	0.0833634	0.362811	1.05078	31	ENSG00000136244, ENSG00000120868, ENSG00000137462, ENSG00000169429, ENSG00000187554, ENSG00000164305, ENSG00000137752, ENSG00000081041	INFL.1.DC5vsNO	21.3058
(KEGG) Leishmaniasis	0.0119367	0.109477	0.38073	0.509619	1.6156	52	ENSG00000170345, ENSG00000177606, ENSG00000073756, ENSG00000137462, ENSG00000112062, ENSG00000196735, ENSG00000115415, ENSG00000185386, ENSG00000223865	INFL.1.DC5vsNO	0.680391
(KEGG) Leukocyte transendothelial migration	0.846535	0.946294	0.0445071	0.237286	0.777569	62	ENSG00000090339, ENSG00000112062, ENSG00000070831, ENSG00000127955, ENSG00000185386, ENSG00000198561, ENSG00000051382, ENSG00000213445, ENSG00000169398, ENSG00000115232, ENSG00000091428, ENSG00000101335, ENSG00000150093, ENSG00000171608, ENSG00000118680, ENSG00000154096, ENSG00000127314, ENSG00000101608, ENSG00000065135, ENSG00000134318, ENSG00000116473, ENSG00000136238	INFL.1.DC5vsNO	48.2525
(KEGG) Linoleic acid metabolism	0.569124	0.849716	0.0797706	-0.37921	-0.91456	12	ENSG00000105499, ENSG00000168970, ENSG00000130649, ENSG00000188089	INFL.1.DC5vsNO	32.4401
(KEGG) Lipid and atherosclerosis	0.0422705	0.230983	0.321776	0.356542	1.3393	156	ENSG00000170345, ENSG00000177606, ENSG00000026103, ENSG00000254087, ENSG00000028277, ENSG00000197930, ENSG00000127666, ENSG00000090339, ENSG00000136244, ENSG00000120868, ENSG00000137462, ENSG00000145349, ENSG00000120910, ENSG00000169429, ENSG00000112062, ENSG00000140465, ENSG00000107643, ENSG00000050748, ENSG00000143933, ENSG00000070831, ENSG00000080824, ENSG00000117020, ENSG00000185386, ENSG00000138794, ENSG00000148660, ENSG00000147852, ENSG00000154589, ENSG00000051382, ENSG00000164305, ENSG00000263528, ENSG00000140992, ENSG00000137752, ENSG00000169398, ENSG00000132170, ENSG00000064012, ENSG00000204305, ENSG00000081041, ENSG00000136560	INFL.1.DC5vsNO	2.40942
(KEGG) Lipoic acid metabolism	0.712121	0.923932	0.0533478	0.327688	0.816032	16	ENSG00000091140, ENSG00000150768, ENSG00000137992, ENSG00000168291, ENSG00000197444, ENSG00000083123	INFL.1.DC5vsNO	40.5909
(KEGG) Long-term depression	0.875	0.955318	0.0428451	0.237988	0.724257	43	ENSG00000254087, ENSG00000156052, ENSG00000116711, ENSG00000127955, ENSG00000164116, ENSG00000182621, ENSG00000113575, ENSG00000137713, ENSG00000104695	INFL.1.DC5vsNO	49.875
(KEGG) Long-term potentiation	0.645265	0.891146	0.0557104	0.287318	0.90316	48	ENSG00000145349, ENSG00000120910, ENSG00000156052, ENSG00000143933, ENSG00000105464, ENSG00000148660, ENSG00000072133, ENSG00000182621, ENSG00000198668, ENSG00000183454, ENSG00000186298, ENSG00000221823, ENSG00000127314, ENSG00000169032, ENSG00000116473, ENSG00000160014, ENSG00000102882	INFL.1.DC5vsNO	36.7801
(KEGG) Longevity regulating pathway	0.255102	0.556518	0.137251	-0.309149	-1.10479	65	ENSG00000204673, ENSG00000130766, ENSG00000110931, ENSG00000105221, ENSG00000080546, ENSG00000145675, ENSG00000169047, ENSG00000118046, ENSG00000175224, ENSG00000149212, ENSG00000117461, ENSG00000087088, ENSG00000198793, ENSG00000111725	INFL.1.DC5vsNO	14.5408
(KEGG) Longevity regulating pathway - multiple species	0.846527	0.946294	0.0435378	0.244591	0.760117	46	ENSG00000173175, ENSG00000106617, ENSG00000150907, ENSG00000109846, ENSG00000117020, ENSG00000051382, ENSG00000171105, ENSG00000096717, ENSG00000174233, ENSG00000118689, ENSG00000171608, ENSG00000185950	INFL.1.DC5vsNO	48.252
(KEGG) Lysine degradation	0.792822	0.934467	0.0469759	0.251759	0.813989	55	ENSG00000091140, ENSG00000136169, ENSG00000152952, ENSG00000185420, ENSG00000113790, ENSG00000072210, ENSG00000147548, ENSG00000188266, ENSG00000116731	INFL.1.DC5vsNO	45.1909
(KEGG) MAPK signaling pathway	1.5186e-06	0.000243736	0.643552	0.478604	1.88203	234	ENSG00000120129, ENSG00000123358, ENSG00000142627, ENSG00000170345, ENSG00000177606, ENSG00000100311, ENSG00000104375, ENSG00000026103, ENSG00000197461, ENSG00000139318, ENSG00000138166, ENSG00000136997, ENSG00000006062, ENSG00000115904, ENSG00000120910, ENSG00000145431, ENSG00000112062, ENSG00000137486, ENSG00000100784, ENSG00000107643, ENSG00000081189, ENSG00000050748, ENSG00000116711, ENSG00000070831, ENSG00000153233, ENSG00000117020, ENSG00000243364, ENSG00000198909, ENSG00000108861, ENSG00000117632, ENSG00000185386, ENSG00000049130, ENSG00000109270, ENSG00000095015, ENSG00000143590, ENSG00000006432	INFL.1.DC5vsNO	8.65604e-05
(KEGG) Malaria	0.0499076	0.235593	0.276501	0.737015	1.46149	7	ENSG00000090339, ENSG00000137462, ENSG00000105976	INFL.1.DC5vsNO	2.84473
(KEGG) Mannose type O-glycan biosynthesis	0.745819	0.934467	0.0509083	0.301911	0.788179	19	ENSG00000196371, ENSG00000106692, ENSG00000085998, ENSG00000158850	INFL.1.DC5vsNO	42.5117
(KEGG) Maturity onset diabetes of the young	0.474012	0.771526	0.0840746	-0.544343	-1.0251	5	ENSG00000114315	INFL.1.DC5vsNO	27.0187
(KEGG) Measles	0.00555527	0.0685862	0.407018	0.460329	1.6174	94	ENSG00000170345, ENSG00000177606, ENSG00000026103, ENSG00000086232, ENSG00000136244, ENSG00000105639, ENSG00000120868, ENSG00000115267, ENSG00000173757, ENSG00000100385, ENSG00000137462, ENSG00000175305, ENSG00000115415, ENSG00000107643, ENSG00000050748, ENSG00000117020, ENSG00000142166	INFL.1.DC5vsNO	0.31665
(KEGG) Melanogenesis	0.0882353	0.330211	0.191892	0.383847	1.29915	71	ENSG00000154764, ENSG00000104290, ENSG00000173175, ENSG00000152284, ENSG00000145349, ENSG00000156052, ENSG00000143933, ENSG00000107175, ENSG00000127955, ENSG00000049130, ENSG00000143816, ENSG00000148660	INFL.1.DC5vsNO	5.02941
(KEGG) Melanoma	0.180921	0.506157	0.130106	0.374344	1.18674	52	ENSG00000100311, ENSG00000197461, ENSG00000124762, ENSG00000139687, ENSG00000145431, ENSG00000122008, ENSG00000117020	INFL.1.DC5vsNO	10.3125
(KEGG) Metabolic pathways	0.00555306	0.0685862	0.407018	0.288019	1.25555	1011	ENSG00000148154, ENSG00000087299, ENSG00000133805, ENSG00000100422, ENSG00000124767, ENSG00000072682, ENSG00000003137, ENSG00000167103, ENSG00000151151, ENSG00000066926, ENSG00000112874, ENSG00000169764, ENSG00000165434, ENSG00000073756, ENSG00000173175, ENSG00000085231, ENSG00000091140, ENSG00000132423, ENSG00000112992, ENSG00000165102, ENSG00000211456, ENSG00000164294, ENSG00000119640, ENSG00000047230, ENSG00000107789, ENSG00000119125, ENSG00000162688, ENSG00000205268, ENSG00000156136, ENSG00000119514, ENSG00000109452, ENSG00000143398, HMDB0000641, ENSG00000142920, ENSG00000171124, ENSG00000119772, ENSG00000176597, ENSG00000111674, ENSG00000240038, ENSG00000139344, ENSG00000165475, ENSG00000136169, ENSG00000112299, ENSG00000073849, ENSG00000173614, ENSG00000172292, ENSG00000113448, ENSG00000152952, ENSG00000128039, ENSG00000083720, ENSG00000023697, ENSG00000117069, ENSG00000111885, ENSG00000228716, ENSG00000116171, ENSG00000173083, ENSG00000101577, ENSG00000126522, ENSG00000166228, ENSG00000119711, ENSG00000117643, ENSG00000006534, ENSG00000157326, ENSG00000197563, ENSG00000163964, ENSG00000106049, ENSG00000244005, ENSG00000171723, ENSG00000140465, ENSG00000136010, ENSG00000124212, ENSG00000158669, ENSG00000169826, ENSG00000176920, ENSG00000140057, ENSG00000114480, ENSG00000122971, ENSG00000064225, ENSG00000152127, ENSG00000196371, ENSG00000015532, ENSG00000151689, ENSG00000109618, ENSG00000115339, ENSG00000174607, ENSG00000114021, ENSG00000175548, ENSG00000171174, ENSG00000158006, ENSG00000185420, ENSG00000106392, ENSG00000166321, ENSG00000182054, ENSG00000129562, ENSG00000170786, ENSG00000171100, ENSG00000116711, ENSG00000196177, ENSG00000169299, ENSG00000164172, ENSG00000106692, ENSG00000075643, ENSG00000188690, ENSG00000113790, HMDB0000696, ENSG00000167720, ENSG00000078142, ENSG00000114805, ENSG00000185133, ENSG00000154027, ENSG00000085998, ENSG00000156110, ENSG00000062282, ENSG00000086544, ENSG00000075651, ENSG00000102144, ENSG00000080819, ENSG00000150768, ENSG00000128951, ENSG00000127125, ENSG00000115556, ENSG00000161267, ENSG00000122884, ENSG00000134333, ENSG00000065621, ENSG00000152782, ENSG00000183077, ENSG00000178922, ENSG00000170340, ENSG00000131979, HMDB0000687, ENSG00000171314, ENSG00000158850, ENSG00000110435, ENSG00000137106, ENSG00000122126, ENSG00000110328, ENSG00000177628, ENSG00000060642, ENSG00000254685, ENSG00000076685, ENSG00000187097, ENSG00000138801, ENSG00000051382, ENSG00000112699, ENSG00000110958, ENSG00000152620, ENSG00000073417, ENSG00000179630, ENSG00000137992, ENSG00000121578, ENSG00000170525, ENSG00000111666, ENSG00000111726, ENSG00000038210, ENSG00000164116, ENSG00000139684, ENSG00000111058, ENSG00000131873, ENSG00000106733, ENSG00000134326, ENSG00000101911, HMDB0000883, ENSG00000072210, ENSG00000124370, ENSG00000088035, ENSG00000106605, ENSG00000188611, ENSG00000159322, ENSG00000102967, ENSG00000078124, ENSG00000169919, ENSG00000214013, ENSG00000176890, ENSG00000116353, ENSG00000099377, ENSG00000100983, ENSG00000102172, ENSG00000130348, ENSG00000162694, ENSG00000133731, ENSG00000139410, ENSG00000204370, ENSG00000147548, ENSG00000159082, ENSG00000131459, ENSG00000135677, ENSG00000078070, ENSG00000148090, ENSG00000167325, HMDB0000177, ENSG00000253710, ENSG00000138029, ENSG00000204228, ENSG00000171428, ENSG00000143156, ENSG00000241935, ENSG00000138678, HMDB0000167, ENSG00000165704, ENSG00000188266, ENSG00000160216, ENSG00000090054, ENSG00000146085, ENSG00000184588, ENSG00000116731, ENSG00000013375, ENSG00000108474, ENSG00000143198, HMDB0000172, ENSG00000156973, ENSG00000117308, ENSG00000181523, ENSG00000148057, ENSG00000185808, ENSG00000102575, ENSG00000182621, ENSG00000168032, ENSG00000122729, ENSG00000143252, ENSG00000104763, ENSG00000100417, ENSG00000096717, ENSG00000174233, ENSG00000150787, ENSG00000101290, ENSG00000033170, ENSG00000143753, ENSG00000117305, ENSG00000100116, ENSG00000078237, ENSG00000172331, ENSG00000163624	INFL.1.DC5vsNO	0.316524
(KEGG) Metabolism of xenobiotics by cytochrome P450	0.888337	0.960122	0.0611693	-0.230409	-0.701826	29	ENSG00000196344, ENSG00000167600, ENSG00000167733, ENSG00000168765, ENSG00000187134, ENSG00000130649, ENSG00000159228, ENSG00000134202, ENSG00000133433, ENSG00000143819, ENSG00000132746	INFL.1.DC5vsNO	50.6352
(KEGG) MicroRNAs in cancer	0.431373	0.721201	0.0721798	0.272408	1.00817	135	ENSG00000100311, ENSG00000197461, ENSG00000143384, ENSG00000259207, ENSG00000104290, ENSG00000124762, ENSG00000073756, ENSG00000136997, ENSG00000137193, ENSG00000119772, ENSG00000115904, ENSG00000175305, ENSG00000140416, ENSG00000158715, ENSG00000100784, ENSG00000012048, ENSG00000117632, ENSG00000168283, ENSG00000122861, ENSG00000051382, ENSG00000137710, ENSG00000164305	INFL.1.DC5vsNO	24.5882
(KEGG) Mineral absorption	0.916143	0.973781	0.0518458	-0.298796	-0.595479	6	ENSG00000070961	INFL.1.DC5vsNO	52.2201
(KEGG) Mitophagy - animal	0.186885	0.512736	0.127505	0.357323	1.18719	65	ENSG00000177606, ENSG00000188554, ENSG00000126858, ENSG00000176171, ENSG00000104765, ENSG00000164442, ENSG00000107643, ENSG00000050748	INFL.1.DC5vsNO	10.6525
(KEGG) Morphine addiction	0.135922	0.431991	0.151149	0.452763	1.3113	31	ENSG00000173175, ENSG00000204681, ENSG00000137486, ENSG00000136928, ENSG00000127955, ENSG00000125388, ENSG00000174233, ENSG00000141480, ENSG00000198873, ENSG00000065135	INFL.1.DC5vsNO	7.74757
(KEGG) Mucin type O-glycan biosynthesis	0.445008	0.740144	0.0764767	0.37479	0.999856	21	ENSG00000119514, ENSG00000115339, ENSG00000106392, ENSG00000110328, ENSG00000139629, ENSG00000178234, ENSG00000187210	INFL.1.DC5vsNO	25.3655
(KEGG) N-Glycan biosynthesis	0.399679	0.687817	0.0793435	0.326381	1.02595	48	ENSG00000073849, ENSG00000128039, ENSG00000111885, ENSG00000117643, ENSG00000152127, ENSG00000175548, ENSG00000129562, ENSG00000158850, ENSG00000088035, ENSG00000253710	INFL.1.DC5vsNO	22.7817
(KEGG) NF-kappa B signaling pathway	0.281046	0.582037	0.100279	0.333911	1.11251	66	ENSG00000127666, ENSG00000110330, ENSG00000090339, ENSG00000073756, ENSG00000006062, ENSG00000023445, ENSG00000169429, ENSG00000083799, ENSG00000157625, ENSG00000122861	INFL.1.DC5vsNO	16.0196
(KEGG) NOD-like receptor signaling pathway	0.0481366	0.230983	0.257206	0.370709	1.34925	118	ENSG00000177606, ENSG00000127666, ENSG00000110330, ENSG00000136244, ENSG00000023445, ENSG00000165416, ENSG00000196954, ENSG00000169429, ENSG00000112062, ENSG00000160703, ENSG00000115415, ENSG00000163932, ENSG00000107643, ENSG00000050748, ENSG00000080824, ENSG00000185386, ENSG00000142166, ENSG00000213654, ENSG00000157625, ENSG00000171109, ENSG00000108953, ENSG00000263528, ENSG00000135828, ENSG00000137752, ENSG00000064012, ENSG00000081041, ENSG00000136560	INFL.1.DC5vsNO	2.74379
(KEGG) Natural killer cell mediated cytotoxicity	0.226446	0.534167	0.114751	0.345621	1.15722	69	ENSG00000131015, ENSG00000026103, ENSG00000090339, ENSG00000115904, ENSG00000120910, ENSG00000010810, ENSG00000182866, ENSG00000142166, ENSG00000204516, ENSG00000051382, ENSG00000159128, ENSG00000164305, ENSG00000177885, ENSG00000164520	INFL.1.DC5vsNO	12.9074
(KEGG) Necroptosis	0.16877	0.492501	0.132147	0.330702	1.18198	105	ENSG00000026103, ENSG00000086065, ENSG00000127666, ENSG00000110330, ENSG00000105639, ENSG00000023445, ENSG00000173757, ENSG00000145349, ENSG00000115415, ENSG00000107643, ENSG00000050748, ENSG00000116711, ENSG00000080824, ENSG00000130724, ENSG00000083937, ENSG00000142166, ENSG00000083799, ENSG00000148660, ENSG00000159128, ENSG00000099284, ENSG00000137752, ENSG00000055332, ENSG00000151729, ENSG00000078668, ENSG00000064012, ENSG00000255112, ENSG00000096968	INFL.1.DC5vsNO	9.61987
(KEGG) Neuroactive ligand-receptor interaction	0.948929	0.985781	0.0391956	0.216875	0.661974	44	ENSG00000187123, ENSG00000197696, ENSG00000127129, ENSG00000106804, ENSG00000171388, ENSG00000126233, ENSG00000164251, ENSG00000164220, ENSG00000181104, ENSG00000150556, ENSG00000109255, ENSG00000148498, ENSG00000100739, ENSG00000109084, ENSG00000139874, ENSG00000136160, ENSG00000113494, ENSG00000114812, ENSG00000108556, ENSG00000168398	INFL.1.DC5vsNO	54.089
(KEGG) Neurotrophin signaling pathway	0.360759	0.667831	0.0840746	0.294728	1.05285	106	ENSG00000177606, ENSG00000145349, ENSG00000115904, ENSG00000112062, ENSG00000179222, ENSG00000163932, ENSG00000100784, ENSG00000134243, ENSG00000107643, ENSG00000050748, ENSG00000143933, ENSG00000070831, ENSG00000117020, ENSG00000198909, ENSG00000185386, ENSG00000095015, ENSG00000148660, ENSG00000051382, ENSG00000108953, ENSG00000140992, ENSG00000072133, ENSG00000177885, ENSG00000007264, ENSG00000146232, ENSG00000107263, ENSG00000137764, ENSG00000118689, ENSG00000171608, ENSG00000198668, ENSG00000104312	INFL.1.DC5vsNO	20.5633
(KEGG) Neutrophil extracellular trap formation	0.771382	0.934467	0.0486034	0.255758	0.829258	57	ENSG00000259207, ENSG00000137462, ENSG00000196954, ENSG00000112062, ENSG00000117020, ENSG00000185386, ENSG00000051382, ENSG00000106804, ENSG00000137752, ENSG00000151729, ENSG00000078668, ENSG00000204305, ENSG00000182621	INFL.1.DC5vsNO	43.9688
(KEGG) Nicotinate and nicotinamide metabolism	0.474124	0.771526	0.0725352	0.348071	0.984833	29	ENSG00000112874, ENSG00000112992, ENSG00000173614, ENSG00000166321, ENSG00000076685, ENSG00000152620, ENSG00000106733, ENSG00000096717, ENSG00000142082, ENSG00000138356	INFL.1.DC5vsNO	27.025
(KEGG) Nitrogen metabolism	0.353175	0.662977	0.0982123	0.660488	1.12582	4	HMDB0000641, ENSG00000148672	INFL.1.DC5vsNO	20.131
(KEGG) Non-alcoholic fatty liver disease	0.280389	0.582037	0.0999277	0.331197	1.0996	64	ENSG00000170345, ENSG00000177606, ENSG00000026103, ENSG00000136244, ENSG00000106617, ENSG00000184557, ENSG00000107643, ENSG00000050748, ENSG00000070831, ENSG00000117020	INFL.1.DC5vsNO	15.9822
(KEGG) Non-small cell lung cancer	0.721498	0.926404	0.0512184	0.259807	0.85469	60	ENSG00000124762, ENSG00000105639, ENSG00000173757, ENSG00000139687, ENSG00000115904, ENSG00000122008, ENSG00000117020, ENSG00000051382, ENSG00000140992, ENSG00000177885	INFL.1.DC5vsNO	41.1254
(KEGG) Notch signaling pathway	0.0199859	0.148367	0.352488	-0.426931	-1.46565	54	ENSG00000114315, ENSG00000159692, ENSG00000101384, ENSG00000106829, ENSG00000184916, ENSG00000148400, ENSG00000108773, ENSG00000175029, ENSG00000105245, ENSG00000161202, ENSG00000107404, ENSG00000205155, ENSG00000224470, ENSG00000005339, ENSG00000134250, ENSG00000124788	INFL.1.DC5vsNO	1.1392
(KEGG) Nucleotide metabolism	0.183413	0.507548	0.126876	0.352405	1.20214	74	ENSG00000133805, ENSG00000085231, ENSG00000047230, ENSG00000119125, ENSG00000156136, ENSG00000140057, ENSG00000154027, ENSG00000156110, ENSG00000128951, ENSG00000076685, ENSG00000187097, ENSG00000179630, ENSG00000134326, ENSG00000176890, ENSG00000167325, ENSG00000147853, ENSG00000143156, ENSG00000165704, ENSG00000168032, ENSG00000141698, ENSG00000135778, ENSG00000048392, ENSG00000103202, ENSG00000054179, ENSG00000162368	INFL.1.DC5vsNO	10.4545
(KEGG) Olfactory transduction	0.756388	0.934467	0.0511148	0.296275	0.795308	23	ENSG00000145349, ENSG00000137486, ENSG00000143933, ENSG00000148660, ENSG00000167355, ENSG00000198668, ENSG00000141480	INFL.1.DC5vsNO	43.1141
(KEGG) One carbon pool by folate	0.412458	0.700524	0.0802023	0.41351	1.02975	16	ENSG00000228716, ENSG00000136010, ENSG00000176890, ENSG00000136371, ENSG00000100714	INFL.1.DC5vsNO	23.5101
(KEGG) Oocyte meiosis	0.0172624	0.142083	0.352488	0.42089	1.48184	93	ENSG00000078304, ENSG00000116670, ENSG00000173175, ENSG00000068971, ENSG00000145349, ENSG00000175305, ENSG00000120910, ENSG00000112062, ENSG00000143933, ENSG00000185386, ENSG00000148660, ENSG00000169679, ENSG00000053900, ENSG00000113558, ENSG00000108953, ENSG00000158402, ENSG00000166167, ENSG00000072133, ENSG00000164109, ENSG00000170312, ENSG00000123374, ENSG00000174233, ENSG00000113575, ENSG00000072803, ENSG00000137713, ENSG00000129810, ENSG00000198668, ENSG00000104695, ENSG00000094880, ENSG00000186298, ENSG00000134308, ENSG00000221823	INFL.1.DC5vsNO	0.983958
(KEGG) Osteoclast differentiation	0.000957104	0.0341367	0.477271	0.506277	1.78247	93	ENSG00000125740, ENSG00000170345, ENSG00000177606, ENSG00000171223, ENSG00000259207, ENSG00000006062, ENSG00000120910, ENSG00000112062, ENSG00000184557, ENSG00000115415, ENSG00000107643, ENSG00000050748, ENSG00000117020, ENSG00000010810, ENSG00000185386, ENSG00000182866, ENSG00000142166, ENSG00000083799	INFL.1.DC5vsNO	0.054555
(KEGG) Ovarian steroidogenesis	0.932318	0.97802	0.0412376	0.239648	0.639326	21	ENSG00000173175, ENSG00000116711, ENSG00000171105, ENSG00000174233	INFL.1.DC5vsNO	53.1421
(KEGG) Oxidative phosphorylation	0.044702	0.230983	0.276501	0.484702	1.44241	38	ENSG00000171130, ENSG00000147416, ENSG00000155097, ENSG00000169020, ENSG00000047249, ENSG00000241468, ENSG00000100554, ENSG00000136888, ENSG00000165629, ENSG00000138777, ENSG00000198899, ENSG00000131100, ENSG00000128524, ENSG00000241837, ENSG00000250565, ENSG00000116459, ENSG00000107902, ENSG00000124172, ENSG00000154723, ENSG00000159199, ENSG00000185344, ENSG00000228253, ENSG00000180817, ENSG00000167863, ENSG00000152234, ENSG00000114573, ENSG00000167283, ENSG00000033627, ENSG00000099624, ENSG00000117410	INFL.1.DC5vsNO	2.54801
(KEGG) Oxytocin signaling pathway	0.0482115	0.230983	0.257206	0.380131	1.36221	103	ENSG00000170345, ENSG00000177606, ENSG00000124762, ENSG00000073756, ENSG00000173175, ENSG00000106617, ENSG00000145349, ENSG00000120910, ENSG00000156052, ENSG00000081189, ENSG00000143933, ENSG00000116711, ENSG00000127955, ENSG00000134072, ENSG00000077157, ENSG00000058272, ENSG00000148660, ENSG00000142408, ENSG00000157445, ENSG00000164116, ENSG00000092841, ENSG00000075461, ENSG00000182324, ENSG00000065534, ENSG00000182621, ENSG00000101335, ENSG00000174233	INFL.1.DC5vsNO	2.74806
(KEGG) PD-L1 expression and PD-1 checkpoint pathway in cancer	0.0233838	0.159706	0.352488	0.441979	1.47276	67	ENSG00000170345, ENSG00000177606, ENSG00000127666, ENSG00000137462, ENSG00000120910, ENSG00000112062, ENSG00000115415, ENSG00000117020, ENSG00000198909, ENSG00000185386, ENSG00000182866, ENSG00000051382, ENSG00000159128	INFL.1.DC5vsNO	1.33287
(KEGG) PI3K-Akt signaling pathway	0.0179655	0.144173	0.352488	0.346825	1.37138	254	ENSG00000123358, ENSG00000142627, ENSG00000100311, ENSG00000197461, ENSG00000078304, ENSG00000143384, ENSG00000259207, ENSG00000159445, ENSG00000124762, ENSG00000136244, ENSG00000105639, ENSG00000136997, ENSG00000068971, ENSG00000100385, ENSG00000137462, ENSG00000115904, ENSG00000175305, ENSG00000118515, ENSG00000145431, ENSG00000169031, ENSG00000160447, ENSG00000080824, ENSG00000107175, ENSG00000117020, ENSG00000012048, ENSG00000243364	INFL.1.DC5vsNO	1.02403
(KEGG) PPAR signaling pathway	0.977157	0.996633	0.0577309	-0.197887	-0.64702	43	ENSG00000150991, ENSG00000186350, ENSG00000167114, ENSG00000099194, ENSG00000170323	INFL.1.DC5vsNO	55.698
(KEGG) Pancreatic cancer	0.825806	0.944658	0.0445962	0.236095	0.803229	73	ENSG00000124762, ENSG00000139687, ENSG00000115415, ENSG00000122008, ENSG00000107643, ENSG00000050748, ENSG00000070831, ENSG00000117020, ENSG00000075651, ENSG00000051382, ENSG00000051180, ENSG00000006451, ENSG00000175387, ENSG00000017797, ENSG00000129675, ENSG00000112715, ENSG00000171608, ENSG00000101412, ENSG00000169750, ENSG00000163235, ENSG00000092969, ENSG00000144118, ENSG00000169032, ENSG00000110092, ENSG00000002330, ENSG00000102882, ENSG00000136238	INFL.1.DC5vsNO	47.071
(KEGG) Pancreatic secretion	0.368243	0.667831	0.08654	0.42123	1.08008	18	ENSG00000173175, ENSG00000156113, ENSG00000156052, ENSG00000182621, ENSG00000174233	INFL.1.DC5vsNO	20.9899
(KEGG) Pantothenate and CoA biosynthesis	0.19697	0.514597	0.12564	0.503943	1.25496	16	ENSG00000112299, ENSG00000127125, ENSG00000152782, HMDB0000883, ENSG00000072210, ENSG00000111275	INFL.1.DC5vsNO	11.2273
(KEGG) Parathyroid hormone synthesis, secretion and action	0.000255188	0.0136525	0.498493	0.563675	1.92283	74	ENSG00000170345, ENSG00000113070, ENSG00000120738, ENSG00000153234, ENSG00000124762, ENSG00000173175, ENSG00000132694, ENSG00000156052, ENSG00000137486, ENSG00000081189, ENSG00000107175, ENSG00000127955, ENSG00000075651	INFL.1.DC5vsNO	0.0145457
(KEGG) Parkinson disease	0.00625945	0.0717601	0.407018	0.395459	1.4877	158	ENSG00000120129, ENSG00000173175, ENSG00000120868, ENSG00000145349, ENSG00000064692, ENSG00000119013, ENSG00000107643, ENSG00000050748, ENSG00000143933, ENSG00000127955, ENSG00000115233, ENSG00000100567, ENSG00000148660, ENSG00000168653, ENSG00000100519, ENSG00000171109, ENSG00000198888, ENSG00000198763, ENSG00000041357, ENSG00000165264, ENSG00000198840, ENSG00000160194, ENSG00000023228, ENSG00000173692, ENSG00000164305, ENSG00000100764, ENSG00000110717, ENSG00000143947, ENSG00000212907, ENSG00000198886, ENSG00000151729, ENSG00000078668, ENSG00000123416, ENSG00000126067, ENSG00000147123, ENSG00000184983, ENSG00000198786, ENSG00000196230, ENSG00000161057, ENSG00000163636, ENSG00000167552, ENSG00000119421	INFL.1.DC5vsNO	0.356788
(KEGG) Pathogenic Escherichia coli infection	0.144796	0.44692	0.140406	0.320168	1.18625	130	ENSG00000170345, ENSG00000177606, ENSG00000026103, ENSG00000136244, ENSG00000132694, ENSG00000196954, ENSG00000111229, ENSG00000169429, ENSG00000112062, ENSG00000187554, ENSG00000107643, ENSG00000050748, ENSG00000070831, ENSG00000254999, ENSG00000138071, ENSG00000185386, ENSG00000157625, ENSG00000164305, ENSG00000137752, ENSG00000167306, ENSG00000123416, ENSG00000064012, ENSG00000196230, ENSG00000108669, ENSG00000184574, ENSG00000162704, ENSG00000167552	INFL.1.DC5vsNO	8.25339
(KEGG) Pathways in cancer	0.127747	0.414211	0.142901	0.283145	1.14632	354	ENSG00000170345, ENSG00000177606, ENSG00000100311, ENSG00000026103, ENSG00000129521, ENSG00000197461, ENSG00000154764, ENSG00000110330, ENSG00000104290, ENSG00000124762, ENSG00000073756, ENSG00000136244, ENSG00000128602, ENSG00000105639, ENSG00000136997, ENSG00000152284, ENSG00000120868, ENSG00000197763, ENSG00000137193, ENSG00000023445, ENSG00000173757, ENSG00000139687, ENSG00000100385, ENSG00000145349, ENSG00000115904, ENSG00000175305, ENSG00000169429, ENSG00000164136, ENSG00000156052, ENSG00000150907, ENSG00000115415, ENSG00000122008, ENSG00000169031, ENSG00000100784, ENSG00000102096, ENSG00000107643, ENSG00000050748, ENSG00000143933, ENSG00000070831, ENSG00000080824, ENSG00000117020, ENSG00000142166, ENSG00000075651, ENSG00000049130, ENSG00000143816, ENSG00000065621, ENSG00000145604, ENSG00000148660	INFL.1.DC5vsNO	7.28159
(KEGG) Pathways of neurodegeneration - multiple diseases	0.208333	0.518411	0.10882	0.278417	1.11222	298	ENSG00000119661, ENSG00000026103, ENSG00000154764, ENSG00000104290, ENSG00000073756, ENSG00000136244, ENSG00000120868, ENSG00000164885, ENSG00000196455, ENSG00000114446, ENSG00000145349, ENSG00000120910, ENSG00000039139, ENSG00000156052, ENSG00000112062, ENSG00000119013, ENSG00000107643, ENSG00000050748, ENSG00000143933, ENSG00000078142, ENSG00000115233, ENSG00000143801, ENSG00000185386, ENSG00000143816, ENSG00000105464, ENSG00000100567, ENSG00000148660, ENSG00000168653, ENSG00000100519, ENSG00000171109, ENSG00000198888, ENSG00000198763, ENSG00000041357, ENSG00000165264, ENSG00000198840, ENSG00000160194, ENSG00000023228, ENSG00000197653, ENSG00000147894, ENSG00000173692, ENSG00000164305, ENSG00000100764, ENSG00000110717, ENSG00000143947, ENSG00000212907, ENSG00000277586, ENSG00000127540, ENSG00000003393, ENSG00000198886, ENSG00000204370, ENSG00000151729, ENSG00000078668, ENSG00000123416, ENSG00000126067, ENSG00000064012, ENSG00000204305, ENSG00000136560, ENSG00000147123, ENSG00000184983, ENSG00000164405, ENSG00000198786, ENSG00000196230, ENSG00000161057, ENSG00000126581, ENSG00000163636, ENSG00000167552, ENSG00000119421, ENSG00000182621, ENSG00000198727, ENSG00000143252, ENSG00000127946, ENSG00000183648, ENSG00000164258	INFL.1.DC5vsNO	11.875
(KEGG) Pentose and glucuronate interconversions	0.69898	0.919559	0.0546808	0.335551	0.822246	15	ENSG00000169764, ENSG00000165475, ENSG00000169919, ENSG00000197713	INFL.1.DC5vsNO	39.8418
(KEGG) Pentose phosphate pathway	0.872881	0.955318	0.0443293	0.261697	0.705749	24	ENSG00000023697, ENSG00000171174, ENSG00000169299, ENSG00000101911, ENSG00000148057, ENSG00000153574, ENSG00000197713	INFL.1.DC5vsNO	49.7542
(KEGG) Peroxisome	0.568584	0.849716	0.0776799	-0.425991	-0.906046	8	ENSG00000124587, ENSG00000139197, ENSG00000142655	INFL.1.DC5vsNO	32.4093
(KEGG) Pertussis	0.0243978	0.163161	0.352488	0.507373	1.50987	38	ENSG00000170345, ENSG00000177606, ENSG00000127666, ENSG00000112062, ENSG00000107643, ENSG00000050748, ENSG00000127955, ENSG00000185386, ENSG00000106804, ENSG00000137752	INFL.1.DC5vsNO	1.39068
(KEGG) Phagosome	0.716695	0.923932	0.0531298	0.303815	0.815319	22	ENSG00000077380, ENSG00000102189, ENSG00000078142, ENSG00000123416, ENSG00000196230, ENSG00000167552, ENSG00000276600, ENSG00000144635, ENSG00000167705	INFL.1.DC5vsNO	40.8516
(KEGG) Phenylalanine metabolism	0.944245	0.984099	0.0434507	0.262949	0.563601	9	ENSG00000006534, HMDB0000159	INFL.1.DC5vsNO	53.8219
(KEGG) Phenylalanine, tyrosine and tryptophan biosynthesis	0.415663	0.702251	0.0894367	-0.596539	-1.07045	4	ENSG00000120053	INFL.1.DC5vsNO	23.6928
(KEGG) Phosphatidylinositol signaling system	0.601276	0.875298	0.0587186	0.269424	0.919072	74	ENSG00000151151, ENSG00000211456, ENSG00000109452, ENSG00000143398, ENSG00000151689, ENSG00000145725, ENSG00000171100, ENSG00000078142, ENSG00000086544, ENSG00000115556, ENSG00000122126, ENSG00000051382, ENSG00000038210, ENSG00000133731, ENSG00000159082, ENSG00000182621, ENSG00000101290, ENSG00000163624, ENSG00000139505, ENSG00000171608, ENSG00000011405, ENSG00000145214, ENSG00000087053, ENSG00000276293, ENSG00000166908, ENSG00000143393	INFL.1.DC5vsNO	34.2727
(KEGG) Phospholipase D signaling pathway	0.264567	0.558724	0.101714	0.319137	1.1132	87	ENSG00000100311, ENSG00000197461, ENSG00000173175, ENSG00000143398, ENSG00000115904, ENSG00000169429, ENSG00000145431, ENSG00000117020, ENSG00000010810, ENSG00000075651, ENSG00000049130, ENSG00000051382, ENSG00000171105, ENSG00000177885, ENSG00000091428, ENSG00000006451, ENSG00000108669, ENSG00000184574, ENSG00000182621, ENSG00000174233, ENSG00000181104, ENSG00000171608, ENSG00000122420	INFL.1.DC5vsNO	15.0803
(KEGG) Phosphonate and phosphinate metabolism	0.900208	0.966444	0.0522693	-0.320927	-0.604364	5	ENSG00000185813	INFL.1.DC5vsNO	51.3119
(KEGG) Phototransduction	0.295749	0.595069	0.104733	0.592739	1.1754	7	ENSG00000112599, ENSG00000143933, ENSG00000198668, ENSG00000160014	INFL.1.DC5vsNO	16.8577
(KEGG) Platelet activation	0.802181	0.934467	0.0443293	0.237719	0.823966	82	ENSG00000254087, ENSG00000259207, ENSG00000173175, ENSG00000156052, ENSG00000112062, ENSG00000116711, ENSG00000127955, ENSG00000117020, ENSG00000010810, ENSG00000185386, ENSG00000058272, ENSG00000051382, ENSG00000164116, ENSG00000065534, ENSG00000182621, ENSG00000174233, ENSG00000181104, ENSG00000150093, ENSG00000171608	INFL.1.DC5vsNO	45.7243
(KEGG) Platinum drug resistance	0.066778	0.267947	0.224966	0.467216	1.38383	37	ENSG00000026103, ENSG00000110330, ENSG00000124762, ENSG00000120868, ENSG00000023445, ENSG00000117020, ENSG00000051382, ENSG00000164305, ENSG00000140992, ENSG00000064012, ENSG00000149311, ENSG00000171608, ENSG00000101966	INFL.1.DC5vsNO	3.80634
(KEGG) Porphyrin metabolism	0.894378	0.963407	0.0434507	0.2549	0.684244	23	ENSG00000066926, ENSG00000188690, ENSG00000080819, ENSG00000106605, ENSG00000169919, ENSG00000014919, ENSG00000089472, ENSG00000167165, ENSG00000148218, ENSG00000126088	INFL.1.DC5vsNO	50.9796
(KEGG) Primary bile acid biosynthesis	0.804618	0.934467	0.0501934	0.334439	0.738605	10	ENSG00000116171, ENSG00000099377, ENSG00000101473, ENSG00000133835	INFL.1.DC5vsNO	45.8632
(KEGG) Prion disease	0.825746	0.944658	0.0433637	0.231088	0.815877	97	ENSG00000120738, ENSG00000120868, ENSG00000120910, ENSG00000163932, ENSG00000107175, ENSG00000115233, ENSG00000010810, ENSG00000100567, ENSG00000100519, ENSG00000041357, ENSG00000051382, ENSG00000173692, ENSG00000164305, ENSG00000100764, ENSG00000126067, ENSG00000161057, ENSG00000163636, ENSG00000105974, ENSG00000105971, ENSG00000171608, ENSG00000170759, ENSG00000127922, ENSG00000165916, ENSG00000142168, ENSG00000221823, ENSG00000271503, ENSG00000142507, ENSG00000185627, ENSG00000008018, ENSG00000002330, ENSG00000118260, ENSG00000102882, ENSG00000013275, ENSG00000136238	INFL.1.DC5vsNO	47.0675
(KEGG) Progesterone-mediated oocyte maturation	0.126829	0.414211	0.157403	0.374344	1.2633	70	ENSG00000116670, ENSG00000173175, ENSG00000112062, ENSG00000107643, ENSG00000050748, ENSG00000080824, ENSG00000127955, ENSG00000117020, ENSG00000185386, ENSG00000169679, ENSG00000051382, ENSG00000053900, ENSG00000158402, ENSG00000072133, ENSG00000164109, ENSG00000170312, ENSG00000164045, ENSG00000123374, ENSG00000174233	INFL.1.DC5vsNO	7.22927
(KEGG) Prolactin signaling pathway	0.139573	0.439245	0.15017	0.385099	1.23594	54	ENSG00000170345, ENSG00000171150, ENSG00000173757, ENSG00000115904, ENSG00000112062, ENSG00000184557, ENSG00000115415, ENSG00000107643, ENSG00000050748, ENSG00000117020, ENSG00000185386	INFL.1.DC5vsNO	7.95567
(KEGG) Propanoate metabolism	0.0169391	0.142083	0.352488	0.573915	1.61229	28	ENSG00000091140, ENSG00000119711, ENSG00000122971, ENSG00000113790, ENSG00000134333, ENSG00000137992, ENSG00000111058, ENSG00000124370, ENSG00000146085, ENSG00000198130, ENSG00000114054	INFL.1.DC5vsNO	0.965527
(KEGG) Prostate cancer	0.129542	0.415829	0.153159	0.366221	1.25589	76	ENSG00000100311, ENSG00000197461, ENSG00000124762, ENSG00000152284, ENSG00000139687, ENSG00000115904, ENSG00000175305, ENSG00000145431, ENSG00000150907, ENSG00000080824, ENSG00000107175, ENSG00000117020	INFL.1.DC5vsNO	7.38389
(KEGG) Protein processing in endoplasmic reticulum	0.345178	0.659536	0.11524	-0.313467	-1.05895	51	ENSG00000175197, ENSG00000076984, ENSG00000155660, ENSG00000138802, ENSG00000079332, ENSG00000165280, ENSG00000178607, ENSG00000150961, ENSG00000030110, ENSG00000128272, ENSG00000172071, ENSG00000087088, ENSG00000086619, ENSG00000127191, ENSG00000162191	INFL.1.DC5vsNO	19.6751
(KEGG) Proteoglycans in cancer	0.0587372	0.251395	0.224966	0.333064	1.26694	168	ENSG00000113070, ENSG00000026103, ENSG00000154764, ENSG00000113360, ENSG00000259207, ENSG00000104290, ENSG00000124762, ENSG00000128602, ENSG00000136997, ENSG00000137462, ENSG00000145349, ENSG00000115904, ENSG00000173083, ENSG00000112062, ENSG00000011422, ENSG00000029534, ENSG00000070831, ENSG00000117020, ENSG00000185386, ENSG00000077157, ENSG00000143816, ENSG00000058272, ENSG00000148660, ENSG00000122861, ENSG00000051382, ENSG00000137710, ENSG00000164305, ENSG00000140992, ENSG00000169398, ENSG00000177885	INFL.1.DC5vsNO	3.34802
(KEGG) Proximal tubule bicarbonate reclamation	0.975052	0.996633	0.0486034	-0.255381	-0.480929	5	ENSG00000135423, ENSG00000115419, ENSG00000100889, ENSG00000148672, ENSG00000014641	INFL.1.DC5vsNO	55.578
(KEGG) Purine metabolism	0.0226642	0.158157	0.352488	0.429089	1.49989	88	ENSG00000133805, ENSG00000173175, ENSG00000085231, ENSG00000119125, ENSG00000205268, ENSG00000156136, HMDB0000641, ENSG00000113448, ENSG00000140057, ENSG00000169299, ENSG00000154027, ENSG00000156110, ENSG00000076685, ENSG00000187097, ENSG00000073417, ENSG00000179630, ENSG00000164116, ENSG00000101911, ENSG00000167325, ENSG00000147853, ENSG00000143156, ENSG00000165704, ENSG00000184588, ENSG00000156973, ENSG00000168032, ENSG00000174233, ENSG00000135778, ENSG00000143363, ENSG00000048392, ENSG00000103202, ENSG00000138735, ENSG00000054179	INFL.1.DC5vsNO	1.29186
(KEGG) Pyrimidine metabolism	0.731588	0.926985	0.0508054	0.266322	0.836438	49	ENSG00000047230, ENSG00000156136, HMDB0000641, ENSG00000128951, ENSG00000076685, ENSG00000187097, ENSG00000134326, ENSG00000102967, ENSG00000176890, ENSG00000167325, ENSG00000143156, ENSG00000168032, ENSG00000141698, ENSG00000048392, ENSG00000103202, ENSG00000162368	INFL.1.DC5vsNO	41.7005
(KEGG) Pyruvate metabolism	0.370861	0.6688	0.0850427	0.355763	1.06113	39	ENSG00000124767, ENSG00000091140, ENSG00000119640, ENSG00000082212, ENSG00000150768, ENSG00000134333, ENSG00000137106, ENSG00000072210	INFL.1.DC5vsNO	21.1391
(KEGG) RIG-I-like receptor signaling pathway	0.15625	0.473408	0.141225	0.387901	1.22165	50	ENSG00000115267, ENSG00000169429, ENSG00000112062, ENSG00000160703, ENSG00000107643, ENSG00000050748, ENSG00000108771, ENSG00000185386, ENSG00000083799, ENSG00000095015, ENSG00000263528, ENSG00000003400, ENSG00000064012, ENSG00000136560	INFL.1.DC5vsNO	8.90625
(KEGG) RNA degradation	0.0206038	0.148367	0.352488	0.674555	1.58817	13	ENSG00000141232, ENSG00000155508, ENSG00000154640	INFL.1.DC5vsNO	1.17442
(KEGG) Rap1 signaling pathway	0.0506706	0.235618	0.245042	0.348634	1.30948	152	ENSG00000142627, ENSG00000125968, ENSG00000100311, ENSG00000197461, ENSG00000259207, ENSG00000173175, ENSG00000076864, ENSG00000102981, ENSG00000196405, ENSG00000145431, ENSG00000156052, ENSG00000112062, ENSG00000081026, ENSG00000143933, ENSG00000070831, ENSG00000127955, ENSG00000117020, ENSG00000115825, ENSG00000243364, ENSG00000184304, ENSG00000185386, ENSG00000049130, ENSG00000143590, ENSG00000198561, ENSG00000051382, ENSG00000171105, ENSG00000213445, ENSG00000091428, ENSG00000082074, ENSG00000140285, ENSG00000136237, ENSG00000006451, ENSG00000184349, ENSG00000184574, ENSG00000182621, ENSG00000128512, ENSG00000174233, ENSG00000107263, ENSG00000112715, ENSG00000181104, ENSG00000150093, ENSG00000124171	INFL.1.DC5vsNO	2.88823
(KEGG) Ras signaling pathway	0.493192	0.787635	0.0656814	0.261136	0.985267	162	ENSG00000142627, ENSG00000100311, ENSG00000197461, ENSG00000115904, ENSG00000145431, ENSG00000107643, ENSG00000050748, ENSG00000143933, ENSG00000116711, ENSG00000070831, ENSG00000117020, ENSG00000243364, ENSG00000075651, ENSG00000108061, ENSG00000049130, ENSG00000143590, ENSG00000051382, ENSG00000174373, ENSG00000171105, ENSG00000112685, ENSG00000177885, ENSG00000140285, ENSG00000141068, ENSG00000136237, ENSG00000006451, ENSG00000184349	INFL.1.DC5vsNO	28.112
(KEGG) Regulation of actin cytoskeleton	0.978006	0.996633	0.0322878	0.195496	0.744746	174	ENSG00000100311, ENSG00000197461, ENSG00000259207, ENSG00000143398, ENSG00000115904, ENSG00000111229, ENSG00000145431, ENSG00000147202, ENSG00000070831, ENSG00000117020, ENSG00000254999, ENSG00000138071, ENSG00000139734, ENSG00000077157, ENSG00000058272, ENSG00000102302, ENSG00000051382, ENSG00000137710, ENSG00000106804, ENSG00000169398, ENSG00000115232, ENSG00000140285, ENSG00000184574, ENSG00000065534, ENSG00000162704, ENSG00000101335, ENSG00000129675, ENSG00000133627, ENSG00000181104, ENSG00000150093, ENSG00000171608, ENSG00000118680, ENSG00000134982, ENSG00000273749, ENSG00000139626, ENSG00000186298, ENSG00000126458, ENSG00000083457, ENSG00000066468, ENSG00000169750, ENSG00000276293, ENSG00000166908, ENSG00000101608, ENSG00000169032, ENSG00000100739, ENSG00000150760, ENSG00000182541, ENSG00000161638, ENSG00000134318, ENSG00000115221, ENSG00000102882, ENSG00000136238, ENSG00000198121	INFL.1.DC5vsNO	55.7463
(KEGG) Regulation of lipolysis in adipocytes	0.365696	0.667831	0.0845557	0.36522	1.05776	31	ENSG00000169252, ENSG00000173175, ENSG00000127955, ENSG00000117020, ENSG00000051382, ENSG00000171105	INFL.1.DC5vsNO	20.8447
(KEGG) Relaxin signaling pathway	0.197819	0.514597	0.119888	0.325565	1.1603	100	ENSG00000170345, ENSG00000177606, ENSG00000173175, ENSG00000115904, ENSG00000112062, ENSG00000137486, ENSG00000169031, ENSG00000107643, ENSG00000050748, ENSG00000107175, ENSG00000127955, ENSG00000117020, ENSG00000185386, ENSG00000107796, ENSG00000051382	INFL.1.DC5vsNO	11.2757
(KEGG) Renal cell carcinoma	0.497553	0.790666	0.0689567	0.308821	0.983462	53	ENSG00000177606, ENSG00000100311, ENSG00000129521, ENSG00000115904, ENSG00000070831, ENSG00000117020	INFL.1.DC5vsNO	28.3605
(KEGG) Renin secretion	0.00933503	0.093642	0.38073	0.619161	1.80342	32	ENSG00000169252, ENSG00000173175, ENSG00000156113, ENSG00000120910, ENSG00000156052, ENSG00000171522, ENSG00000125384, ENSG00000143933, ENSG00000127955, ENSG00000127129	INFL.1.DC5vsNO	0.532097
(KEGG) Renin-angiotensin system	0.348135	0.66125	0.0925529	0.496442	1.09639	10	ENSG00000182220, ENSG00000137509, ENSG00000196549, ENSG00000064601, ENSG00000123213, ENSG00000085377	INFL.1.DC5vsNO	19.8437
(KEGG) Retinol metabolism	0.613065	0.875298	0.0601186	0.321066	0.88736	26	ENSG00000003137, ENSG00000157326, ENSG00000140465, ENSG00000170786	INFL.1.DC5vsNO	34.9447
(KEGG) Retrograde endocannabinoid signaling	0.0470219	0.230983	0.261664	0.409306	1.40732	78	ENSG00000173175, ENSG00000156052, ENSG00000112062, ENSG00000119013, ENSG00000107643, ENSG00000050748, ENSG00000127955, ENSG00000185386, ENSG00000168653, ENSG00000198888, ENSG00000198763, ENSG00000165264, ENSG00000198840, ENSG00000160194, ENSG00000023228, ENSG00000110717, ENSG00000212907, ENSG00000198886, ENSG00000147123, ENSG00000184983, ENSG00000198786, ENSG00000119421, ENSG00000182621, ENSG00000174233, ENSG00000183648, ENSG00000164258	INFL.1.DC5vsNO	2.68025
(KEGG) Rheumatoid arthritis	0.00351936	0.0621641	0.431708	0.842853	1.86143	10	ENSG00000170345, ENSG00000177606, ENSG00000090339, ENSG00000137462	INFL.1.DC5vsNO	0.200603
(KEGG) Riboflavin metabolism	0.602588	0.875298	0.0656814	0.454354	0.900981	7	ENSG00000102575, ENSG00000135002, ENSG00000090013, ENSG00000134575, ENSG00000160688	INFL.1.DC5vsNO	34.3475
(KEGG) SNARE interactions in vesicular transport	0.389831	0.686637	0.0835991	0.391773	1.05654	24	ENSG00000111450, ENSG00000079950, ENSG00000265808, ENSG00000166900, ENSG00000151532, ENSG00000092531, ENSG00000124222, ENSG00000168818, ENSG00000049245	INFL.1.DC5vsNO	22.2203
(KEGG) Salivary secretion	0.0452261	0.230983	0.276501	0.53691	1.48391	26	ENSG00000169252, ENSG00000173175, ENSG00000156052, ENSG00000143933, ENSG00000164116, ENSG00000182621, ENSG00000174233	INFL.1.DC5vsNO	2.57789
(KEGG) Salmonella infection	0.0271222	0.17071	0.352488	0.35048	1.36302	202	ENSG00000170345, ENSG00000177606, ENSG00000110330, ENSG00000136244, ENSG00000136997, ENSG00000152284, ENSG00000143878, ENSG00000023445, ENSG00000137462, ENSG00000114790, ENSG00000138036, ENSG00000196954, ENSG00000111229, ENSG00000169429, ENSG00000112062, ENSG00000165169, ENSG00000077380, ENSG00000187554, ENSG00000107643, ENSG00000050748, ENSG00000070831, ENSG00000080824, ENSG00000117020, ENSG00000254999, ENSG00000138071, ENSG00000078142, ENSG00000185386, ENSG00000135968, ENSG00000157625, ENSG00000154589, ENSG00000131966, ENSG00000051382, ENSG00000164305, ENSG00000113558, ENSG00000146425, ENSG00000130340, ENSG00000112685, ENSG00000123595, ENSG00000137752, ENSG00000123416, ENSG00000064012, ENSG00000006451, ENSG00000196230, ENSG00000108669, ENSG00000143862, ENSG00000162704, ENSG00000167552, ENSG00000101335, ENSG00000133627, ENSG00000171608, ENSG00000196586, ENSG00000123143, ENSG00000174130, ENSG00000011405, ENSG00000175203, ENSG00000104312, ENSG00000118680, ENSG00000273749, ENSG00000170759	INFL.1.DC5vsNO	1.54597
(KEGG) Selenocompound metabolism	0.759649	0.934467	0.0522693	0.332395	0.782592	13	ENSG00000197763, ENSG00000109618	INFL.1.DC5vsNO	43.3
(KEGG) Serotonergic synapse	0.000785197	0.031506	0.477271	0.6226	1.91672	45	ENSG00000120129, ENSG00000073756, ENSG00000173175, ENSG00000156052, ENSG00000116711, ENSG00000127955	INFL.1.DC5vsNO	0.0447562
(KEGG) Shigellosis	0.854908	0.946294	0.0372254	0.214544	0.832871	200	ENSG00000177606, ENSG00000164402, ENSG00000176171, ENSG00000164430, ENSG00000196954, ENSG00000111229, ENSG00000169429, ENSG00000187239, ENSG00000142867, ENSG00000150907, ENSG00000163932, ENSG00000100784, ENSG00000187554, ENSG00000107643, ENSG00000050748, ENSG00000070831, ENSG00000117020, ENSG00000138071, ENSG00000115556, ENSG00000157625, ENSG00000163041, ENSG00000174842, ENSG00000051382, ENSG00000113558, ENSG00000143947, ENSG00000122545, ENSG00000169139, ENSG00000166167, ENSG00000137752, ENSG00000169398, ENSG00000108669, ENSG00000162704, ENSG00000182621, ENSG00000101335, ENSG00000149311, ENSG00000072803, ENSG00000155876, ENSG00000125354, ENSG00000137942, ENSG00000133627, ENSG00000150093, ENSG00000118689, ENSG00000157954, ENSG00000171608, ENSG00000104312, ENSG00000171497, ENSG00000118680	INFL.1.DC5vsNO	48.7297
(KEGG) Signaling pathways regulating pluripotency of stem cells	0.274016	0.574896	0.0995791	0.317148	1.10626	87	ENSG00000125968, ENSG00000154764, ENSG00000136826, ENSG00000104290, ENSG00000105639, ENSG00000136997, ENSG00000128342, ENSG00000112062, ENSG00000117020, ENSG00000185386, ENSG00000143816, ENSG00000051382, ENSG00000134352, ENSG00000177885, ENSG00000175387, ENSG00000096968, ENSG00000107779, ENSG00000163251	INFL.1.DC5vsNO	15.6189
(KEGG) Small cell lung cancer	0.538341	0.830805	0.063079	0.27657	0.958575	83	ENSG00000110330, ENSG00000124762, ENSG00000073756, ENSG00000136997, ENSG00000120868, ENSG00000023445, ENSG00000139687, ENSG00000175305, ENSG00000122008, ENSG00000169031, ENSG00000117020, ENSG00000145604, ENSG00000051382, ENSG00000164305, ENSG00000169398, ENSG00000123975	INFL.1.DC5vsNO	30.6854
(KEGG) Sphingolipid metabolism	0.118531	0.396338	0.165657	0.425933	1.28004	41	ENSG00000148154, ENSG00000100422, ENSG00000172292, ENSG00000174607, ENSG00000177628, ENSG00000188611, ENSG00000078124, ENSG00000090054, ENSG00000104763, ENSG00000143753, ENSG00000067113, ENSG00000100596	INFL.1.DC5vsNO	6.75626
(KEGG) Sphingolipid signaling pathway	0.787167	0.934467	0.0454059	0.240803	0.83461	83	ENSG00000078304, ENSG00000068971, ENSG00000156052, ENSG00000112062, ENSG00000107643, ENSG00000050748, ENSG00000127955, ENSG00000117020, ENSG00000010810, ENSG00000185386, ENSG00000075651, ENSG00000051382, ENSG00000140992, ENSG00000175470, ENSG00000182621, ENSG00000113575, ENSG00000137713, ENSG00000171608	INFL.1.DC5vsNO	44.8685
(KEGG) Spinocerebellar ataxia	0.584252	0.865667	0.059476	0.269464	0.944891	90	ENSG00000156052, ENSG00000168214, ENSG00000107643, ENSG00000050748, ENSG00000117020, ENSG00000078142, ENSG00000115233, ENSG00000105464, ENSG00000137947, ENSG00000100567, ENSG00000147852, ENSG00000100519, ENSG00000041357, ENSG00000051382, ENSG00000173692, ENSG00000100764, ENSG00000112592, ENSG00000126067, ENSG00000161057, ENSG00000126581, ENSG00000163636, ENSG00000182621, ENSG00000157954, ENSG00000171608, ENSG00000198836, ENSG00000001167, ENSG00000183454, ENSG00000127922, ENSG00000165916, ENSG00000083290, ENSG00000069667	INFL.1.DC5vsNO	33.3024
(KEGG) Staphylococcus aureus infection	0.654577	0.891146	0.0584693	0.353615	0.849262	14	ENSG00000090339, ENSG00000106804	INFL.1.DC5vsNO	37.3109
(KEGG) Starch and sucrose metabolism	0.0953177	0.343786	0.186433	0.53502	1.39674	19	ENSG00000169764, ENSG00000165434, ENSG00000162688, ENSG00000240038, ENSG00000114480, ENSG00000169299, ENSG00000214013	INFL.1.DC5vsNO	5.43311
(KEGG) Steroid biosynthesis	0.492574	0.787635	0.0916795	-0.361956	-0.989051	19	ENSG00000019186, ENSG00000160285, ENSG00000172893, ENSG00000001630, ENSG00000111012, ENSG00000143815, ENSG00000116133, ENSG00000147383, ENSG00000052802	INFL.1.DC5vsNO	28.0767
(KEGG) Steroid hormone biosynthesis	0.376884	0.672111	0.0847985	0.385673	1.06592	26	ENSG00000198189, ENSG00000128039, ENSG00000140465	INFL.1.DC5vsNO	21.4824
(KEGG) Sulfur metabolism	0.661871	0.892691	0.0598603	0.400745	0.85895	9	ENSG00000138801, ENSG00000162813, ENSG00000198682, ENSG00000139531	INFL.1.DC5vsNO	37.7266
(KEGG) Sulfur relay system	0.597345	0.875298	0.0751182	-0.413852	-0.880228	8	ENSG00000142544, ENSG00000174177, ENSG00000128311	INFL.1.DC5vsNO	34.0487
(KEGG) Synaptic vesicle cycle	0.112795	0.391836	0.170932	0.557138	1.38743	16	ENSG00000111450, ENSG00000136854, ENSG00000166900, ENSG00000132639	INFL.1.DC5vsNO	6.42929
(KEGG) Systemic lupus erythematosus	0.48996	0.787635	0.08042	-0.55561	-0.997007	4	ENSG00000125730	INFL.1.DC5vsNO	27.9277
(KEGG) T cell receptor signaling pathway	0.0376457	0.219714	0.321776	0.412468	1.43875	87	ENSG00000170345, ENSG00000177606, ENSG00000078304, ENSG00000006062, ENSG00000068971, ENSG00000115904, ENSG00000120910, ENSG00000142867, ENSG00000112062, ENSG00000107643, ENSG00000050748, ENSG00000070831, ENSG00000117020, ENSG00000010810, ENSG00000185386, ENSG00000182866, ENSG00000051382, ENSG00000140992, ENSG00000177885, ENSG00000198286, ENSG00000175470, ENSG00000075711, ENSG00000113575, ENSG00000146232	INFL.1.DC5vsNO	2.14581
(KEGG) TGF-beta signaling pathway	0.475894	0.771526	0.0687943	0.283592	0.983424	81	ENSG00000125968, ENSG00000177426, ENSG00000136997, ENSG00000101144, ENSG00000080839, ENSG00000108854, ENSG00000101665, ENSG00000010704, ENSG00000166923, ENSG00000113558, ENSG00000125845, ENSG00000157077, ENSG00000175387, ENSG00000136603, ENSG00000113575, ENSG00000107779, ENSG00000137507, ENSG00000137713, ENSG00000183691	INFL.1.DC5vsNO	27.126
(KEGG) TNF signaling pathway	0.0621931	0.259273	0.231127	0.415808	1.38555	67	ENSG00000170345, ENSG00000177606, ENSG00000110330, ENSG00000006062, ENSG00000023445, ENSG00000112062, ENSG00000100784, ENSG00000107643, ENSG00000050748, ENSG00000107175, ENSG00000117020, ENSG00000185386, ENSG00000051382, ENSG00000164305	INFL.1.DC5vsNO	3.54501
(KEGG) Taste transduction	0.679372	0.903434	0.0692836	-0.373459	-0.820526	9	ENSG00000169432, ENSG00000149782	INFL.1.DC5vsNO	38.7242
(KEGG) Taurine and hypotaurine metabolism	0.929091	0.97783	0.0446854	0.279737	0.579369	8	ENSG00000076258, ENSG00000128683, ENSG00000010932, ENSG00000099998, ENSG00000131067, ENSG00000167741, ENSG00000139631, ENSG00000181915	INFL.1.DC5vsNO	52.9582
(KEGG) Terpenoid backbone biosynthesis	0.727723	0.926985	0.0707899	-0.295258	-0.806798	19	ENSG00000167508, ENSG00000173653	INFL.1.DC5vsNO	41.4802
(KEGG) Th1 and Th2 cell differentiation	0.00848086	0.0890357	0.38073	0.499374	1.65915	65	ENSG00000170345, ENSG00000177606, ENSG00000105639, ENSG00000173757, ENSG00000100385, ENSG00000120910, ENSG00000112062, ENSG00000196735, ENSG00000115415, ENSG00000168214, ENSG00000107643, ENSG00000050748, ENSG00000185386, ENSG00000182866, ENSG00000223865, ENSG00000184384, ENSG00000159128, ENSG00000178573, ENSG00000161021, ENSG00000096968, ENSG00000146232, ENSG00000027697, ENSG00000198719	INFL.1.DC5vsNO	0.483409
(KEGG) Th17 cell differentiation	0.00439452	0.0641201	0.407018	0.498023	1.65951	67	ENSG00000170345, ENSG00000177606, ENSG00000136244, ENSG00000105639, ENSG00000173757, ENSG00000100385, ENSG00000120910, ENSG00000112062, ENSG00000115415, ENSG00000107643, ENSG00000050748, ENSG00000080824, ENSG00000185386, ENSG00000182866	INFL.1.DC5vsNO	0.250488
(KEGG) Thermogenesis	0.850667	0.946294	0.0667426	-0.221086	-0.79776	74	ENSG00000204673, ENSG00000101493, ENSG00000079435	INFL.1.DC5vsNO	48.488
(KEGG) Thiamine metabolism	0.77993	0.934467	0.0512184	0.331286	0.768384	12	ENSG00000140057, ENSG00000154027, ENSG00000135778, ENSG00000165695	INFL.1.DC5vsNO	44.456
(KEGG) Thyroid cancer	0.322006	0.62562	0.0916795	0.376768	1.0912	31	ENSG00000124762, ENSG00000136997, ENSG00000152284, ENSG00000122008, ENSG00000132170, ENSG00000143549	INFL.1.DC5vsNO	18.3544
(KEGG) Thyroid hormone signaling pathway	0.792126	0.934467	0.0454059	0.237894	0.837783	95	ENSG00000164758, ENSG00000259207, ENSG00000151090, ENSG00000136997, ENSG00000114166, ENSG00000180182, ENSG00000150907, ENSG00000115415, ENSG00000140396, ENSG00000117020, ENSG00000115556	INFL.1.DC5vsNO	45.1512
(KEGG) Thyroid hormone synthesis	0.655172	0.891146	0.0560596	0.304938	0.876388	30	ENSG00000173175, ENSG00000156052, ENSG00000107175, ENSG00000125482, ENSG00000182621, ENSG00000174233	INFL.1.DC5vsNO	37.3448
(KEGG) Tight junction	0.114329	0.391836	0.160801	0.329914	1.21939	132	ENSG00000177606, ENSG00000069869, ENSG00000114019, ENSG00000095203, ENSG00000166128, ENSG00000102981, ENSG00000189143, ENSG00000106617, ENSG00000132646, ENSG00000111229, ENSG00000107643, ENSG00000050748, ENSG00000070831, ENSG00000138071, ENSG00000095015, ENSG00000105289, ENSG00000137710, ENSG00000092841, ENSG00000171992, ENSG00000150672, ENSG00000123416, ENSG00000013297, ENSG00000162704, ENSG00000167552, ENSG00000175470, ENSG00000075711, ENSG00000101335, ENSG00000113575, ENSG00000133627, ENSG00000197822, ENSG00000137713, ENSG00000150093, ENSG00000124171, ENSG00000143545, ENSG00000104695, ENSG00000118680, ENSG00000148498	INFL.1.DC5vsNO	6.51677
(KEGG) Toll-like receptor signaling pathway	0.0207991	0.148367	0.352488	0.438264	1.47901	70	ENSG00000170345, ENSG00000177606, ENSG00000127666, ENSG00000136244, ENSG00000137462, ENSG00000169429, ENSG00000112062, ENSG00000115415, ENSG00000187554, ENSG00000107643, ENSG00000050748, ENSG00000117020, ENSG00000185386, ENSG00000142166, ENSG00000154589, ENSG00000051382	INFL.1.DC5vsNO	1.18555
(KEGG) Toxoplasmosis	0.367601	0.667831	0.0822055	0.300683	1.04221	82	ENSG00000110330, ENSG00000023445, ENSG00000137462, ENSG00000112062, ENSG00000196735, ENSG00000115415, ENSG00000107643, ENSG00000050748, ENSG00000127955, ENSG00000117020, ENSG00000185386, ENSG00000223865, ENSG00000154589, ENSG00000159128, ENSG00000164305, ENSG00000140992, ENSG00000064012, ENSG00000096968, ENSG00000027697, ENSG00000150093	INFL.1.DC5vsNO	20.9533
(KEGG) Transcriptional misregulation in cancer	0.0432157	0.230983	0.321776	-0.614873	-1.56652	15	ENSG00000245848, ENSG00000071564, ENSG00000186350, ENSG00000169375, ENSG00000132326, ENSG00000116809, ENSG00000173039, ENSG00000109320, ENSG00000170458	INFL.1.DC5vsNO	2.46329
(KEGG) Tryptophan metabolism	0.245	0.549965	0.110122	0.421151	1.17208	27	ENSG00000091140, ENSG00000140465, ENSG00000113790, ENSG00000183077, ENSG00000072210, ENSG00000111275, ENSG00000138356, ENSG00000129167	INFL.1.DC5vsNO	13.965
(KEGG) Tuberculosis	0.173913	0.502938	0.128789	0.321574	1.17042	118	ENSG00000133111, ENSG00000136244, ENSG00000120868, ENSG00000137462, ENSG00000173846, ENSG00000145349, ENSG00000120910, ENSG00000142867, ENSG00000112062, ENSG00000196735, ENSG00000115415, ENSG00000107643, ENSG00000050748, ENSG00000102189, ENSG00000143933, ENSG00000117020, ENSG00000078142, ENSG00000185386, ENSG00000047249, ENSG00000223865, ENSG00000148660, ENSG00000159128, ENSG00000164305, ENSG00000003400, ENSG00000064012, ENSG00000141068, ENSG00000096968, ENSG00000027697, ENSG00000163131, ENSG00000001167, ENSG00000019582, ENSG00000198668, ENSG00000174130, ENSG00000104312	INFL.1.DC5vsNO	9.91304
(KEGG) Type I diabetes mellitus	0.216433	0.522368	0.131458	0.833875	1.22317	2	ENSG00000026103, ENSG00000114013	INFL.1.DC5vsNO	12.3367
(KEGG) Type II diabetes mellitus	0.80397	0.934467	0.0659816	-0.252788	-0.769992	29	ENSG00000185338, ENSG00000145675, ENSG00000067606, ENSG00000169047	INFL.1.DC5vsNO	45.8263
(KEGG) Tyrosine metabolism	0.0929095	0.338909	0.231127	-0.538823	-1.41302	17	ENSG00000196344, HMDB0000134, HMDB0000243, ENSG00000120053, ENSG00000284922	INFL.1.DC5vsNO	5.29584
(KEGG) Ubiquinone and other terpenoid-quinone biosynthesis	0.227353	0.534167	0.119348	0.553705	1.22285	10	ENSG00000132423, ENSG00000167186, ENSG00000173085, ENSG00000119723, ENSG00000110871, ENSG00000167397	INFL.1.DC5vsNO	12.9591
(KEGG) VEGF signaling pathway	0.878173	0.955318	0.0628004	-0.225503	-0.761793	51	ENSG00000129946, ENSG00000105499, ENSG00000197122, ENSG00000105221, ENSG00000145675	INFL.1.DC5vsNO	50.0558
(KEGG) Valine, leucine and isoleucine biosynthesis	0.0753968	0.295151	0.231127	0.820102	1.39789	4	HMDB0000687, HMDB0000883, HMDB0000167, HMDB0000172	INFL.1.DC5vsNO	4.29762
(KEGG) Valine, leucine and isoleucine degradation	0.00734651	0.0813182	0.407018	0.54951	1.69171	45	ENSG00000091140, ENSG00000083720, ENSG00000119711, ENSG00000106049, ENSG00000122971, ENSG00000196177, ENSG00000113790, HMDB0000687, ENSG00000137992, HMDB0000883, ENSG00000072210, ENSG00000124370, ENSG00000078070, ENSG00000148090, ENSG00000138029, ENSG00000146085, HMDB0000172, ENSG00000117305, ENSG00000111275, ENSG00000198130, ENSG00000138356, ENSG00000114054	INFL.1.DC5vsNO	0.418751
(KEGG) Various types of N-glycan biosynthesis	0.666667	0.895397	0.0568864	0.346386	0.848794	15	ENSG00000111885, ENSG00000117643, ENSG00000158850, ENSG00000033170	INFL.1.DC5vsNO	38
(KEGG) Vascular smooth muscle contraction	0.636785	0.888731	0.0545681	0.260254	0.900205	79	ENSG00000173175, ENSG00000156113, ENSG00000132694, ENSG00000156052, ENSG00000163932, ENSG00000143933, ENSG00000116711, ENSG00000077157, ENSG00000127129, ENSG00000058272, ENSG00000107796, ENSG00000164116, ENSG00000122786, ENSG00000092841, ENSG00000065534, ENSG00000182621, ENSG00000101335, ENSG00000174233	INFL.1.DC5vsNO	36.2968
(KEGG) Vasopressin-regulated water reabsorption	0.996633	0.996633	0.0379271	0.178893	0.445493	16	ENSG00000107175, ENSG00000174233, ENSG00000220205, ENSG00000118260, ENSG00000111348, ENSG00000142875, ENSG00000072062, ENSG00000143578	INFL.1.DC5vsNO	56.8081
(KEGG) Vibrio cholerae infection	0.775439	0.934467	0.0513223	0.324017	0.762867	13	ENSG00000197930	INFL.1.DC5vsNO	44.2
(KEGG) Viral carcinogenesis	0.339048	0.651702	0.0982123	0.598039	1.14467	6	ENSG00000139687, ENSG00000100764	INFL.1.DC5vsNO	19.3257
(KEGG) Viral life cycle - HIV-1	0.567237	0.849716	0.0831291	-0.324816	-0.923169	22	ENSG00000136807, ENSG00000213246, ENSG00000196235, ENSG00000185359	INFL.1.DC5vsNO	32.3325
(KEGG) Viral myocarditis	0.252951	0.556518	0.10882	0.44603	1.19697	22	ENSG00000090339, ENSG00000198947, ENSG00000010810, ENSG00000164305, ENSG00000196352, ENSG00000064012, ENSG00000114013, ENSG00000105974, ENSG00000169750, ENSG00000136238, ENSG00000015475, ENSG00000173402	INFL.1.DC5vsNO	14.4182
(KEGG) Viral protein interaction with cytokine and cytokine receptor	0.200658	0.514597	0.122679	0.394131	1.19944	43	ENSG00000108700, ENSG00000136244, ENSG00000100385, ENSG00000144476, ENSG00000169429, ENSG00000151882	INFL.1.DC5vsNO	11.4375
(KEGG) Vitamin B6 metabolism	0.993763	0.996633	0.0477342	-0.227968	-0.429305	5	ENSG00000160209, ENSG00000144362, ENSG00000241360, ENSG00000108439, ENSG00000138356	INFL.1.DC5vsNO	56.6445
(KEGG) Wnt signaling pathway	0.880916	0.955318	0.0391155	0.217322	0.800492	127	ENSG00000177606, ENSG00000154764, ENSG00000104290, ENSG00000119509, ENSG00000136997, ENSG00000152284, ENSG00000145349, ENSG00000120910, ENSG00000107643, ENSG00000050748, ENSG00000163785, ENSG00000143816, ENSG00000148660, ENSG00000100592, ENSG00000185269, ENSG00000196781, ENSG00000113558, ENSG00000116161, ENSG00000166167, ENSG00000139174, ENSG00000182621, ENSG00000096717, ENSG00000173218, ENSG00000072803, ENSG00000137673, ENSG00000163251, ENSG00000080815, ENSG00000205213, ENSG00000133067, ENSG00000134982, ENSG00000175592, ENSG00000138795, ENSG00000163904, ENSG00000100968, ENSG00000169750, ENSG00000221823	INFL.1.DC5vsNO	50.2122
(KEGG) Yersinia infection	0.0406886	0.230983	0.282013	0.374113	1.3559	117	ENSG00000170345, ENSG00000177606, ENSG00000005020, ENSG00000127666, ENSG00000136244, ENSG00000143398, ENSG00000111229, ENSG00000169429, ENSG00000156052, ENSG00000112062, ENSG00000214944, ENSG00000107643, ENSG00000050748, ENSG00000070831, ENSG00000117020, ENSG00000138071, ENSG00000185386, ENSG00000182866	INFL.1.DC5vsNO	2.31925
(KEGG) alpha-Linolenic acid metabolism	0.613527	0.875298	0.0782955	-0.352619	-0.898374	15	ENSG00000105499	INFL.1.DC5vsNO	34.971
(KEGG) beta-Alanine metabolism	0.179357	0.506157	0.132846	0.462777	1.26755	25	ENSG00000119711, ENSG00000006534, ENSG00000122971, ENSG00000113790, ENSG00000072210, HMDB0000177, ENSG00000111275, ENSG00000198130	INFL.1.DC5vsNO	10.2234
(KEGG) cAMP signaling pathway	0.00387315	0.0621641	0.431708	0.436919	1.60936	127	ENSG00000169252, ENSG00000170345, ENSG00000177606, ENSG00000255398, ENSG00000173175, ENSG00000182782, ENSG00000145349, ENSG00000113448, ENSG00000204681, ENSG00000125384, ENSG00000107643, ENSG00000136928, ENSG00000050748, ENSG00000143933, ENSG00000107175, ENSG00000127955, ENSG00000117020, ENSG00000075651, ENSG00000127129, ENSG00000058272, ENSG00000105464, ENSG00000082482, ENSG00000148660	INFL.1.DC5vsNO	0.22077
(KEGG) cGMP-PKG signaling pathway	0.365625	0.667831	0.0826646	0.296789	1.04746	96	ENSG00000169252, ENSG00000156113, ENSG00000006704, ENSG00000120910, ENSG00000156052, ENSG00000081189, ENSG00000143933, ENSG00000107175, ENSG00000127955, ENSG00000117020, ENSG00000058272, ENSG00000164116, ENSG00000171105, ENSG00000151729, ENSG00000078668, ENSG00000065534, ENSG00000182621, ENSG00000101335, ENSG00000184160, ENSG00000198668, ENSG00000185950, ENSG00000116604, ENSG00000186298, ENSG00000100968, ENSG00000221823, ENSG00000065135, ENSG00000169032, ENSG00000002330, ENSG00000134318, ENSG00000118260, ENSG00000136160, ENSG00000160014, ENSG00000102882	INFL.1.DC5vsNO	20.8406
(KEGG) mRNA surveillance pathway	0.653061	0.891146	0.077884	-0.255167	-0.895672	61	ENSG00000198952, ENSG00000005007, ENSG00000147206, ENSG00000151461, ENSG00000160917, ENSG00000136709, ENSG00000151846, ENSG00000071626, ENSG00000092020, ENSG00000189369, ENSG00000164091, ENSG00000154001, ENSG00000070756, ENSG00000125755, ENSG00000090621, ENSG00000152684, ENSG00000070366, ENSG00000116698, ENSG00000071894	INFL.1.DC5vsNO	37.2245
(KEGG) mTOR signaling pathway	0.612717	0.875298	0.0880945	-0.232958	-0.928884	132	ENSG00000168209, ENSG00000204673, ENSG00000067182, ENSG00000130766, ENSG00000134324, ENSG00000105221, ENSG00000164327, ENSG00000145675, ENSG00000157240, ENSG00000169047, ENSG00000118046, ENSG00000100726, ENSG00000161202, ENSG00000107404, ENSG00000071242, ENSG00000168003, ENSG00000126934, ENSG00000117461, ENSG00000176641, ENSG00000198793, ENSG00000083750, ENSG00000188186, ENSG00000177283, ENSG00000103257, ENSG00000085415	INFL.1.DC5vsNO	34.9249
(KEGG) p53 signaling pathway	0.715686	0.923932	0.0517405	0.256985	0.860444	68	ENSG00000026103, ENSG00000124762, ENSG00000120868, ENSG00000175305, ENSG00000146674, ENSG00000149554, ENSG00000164305, ENSG00000183765, ENSG00000170312, ENSG00000064012, ENSG00000123374, ENSG00000149311, ENSG00000106366	INFL.1.DC5vsNO	40.7941
(KEGG) 2-Oxocarboxylic acid metabolism	0.933086	1	0.0454968	0.228932	0.67132	31	ENSG00000122729, ENSG00000137992, HMDB0000687, ENSG00000083123, HMDB0000883, ENSG00000060982, HMDB0000172, ENSG00000100412, ENSG00000182054, ENSG00000105953, ENSG00000181192, ENSG00000150768	INFL.1.AC10vsNO	53.1859
(KEGG) AGE-RAGE signaling pathway in diabetic complications	4.77847e-06	0.000287995	0.610527	0.580287	2.00746	79	ENSG00000120738, ENSG00000090339, ENSG00000137193, ENSG00000178726, ENSG00000117525, ENSG00000173757, ENSG00000078401, ENSG00000154229, ENSG00000110092, ENSG00000051382, ENSG00000092969, ENSG00000177606, ENSG00000115415, ENSG00000171132, ENSG00000117020, ENSG00000112715, ENSG00000136244, ENSG00000182621, ENSG00000197943, ENSG00000150907, ENSG00000142208, ENSG00000173039, ENSG00000204305, ENSG00000150630, ENSG00000105329, ENSG00000050748, ENSG00000138193, ENSG00000108691, ENSG00000171791, ENSG00000100030, ENSG00000171608, ENSG00000169429, ENSG00000173511, ENSG00000102882, ENSG00000136238, ENSG00000175387	INFL.1.AC10vsNO	0.000272373
(KEGG) AMPK signaling pathway	0.0810811	0.216892	0.204295	0.370893	1.28182	75	ENSG00000171105, ENSG00000185950, ENSG00000116678, ENSG00000110092, ENSG00000051382, ENSG00000141564, ENSG00000140992, ENSG00000117020, ENSG00000170525, ENSG00000106617, ENSG00000278540, ENSG00000140443, ENSG00000107175, ENSG00000162409, ENSG00000142208, ENSG00000103197, ENSG00000114268, ENSG00000182158, ENSG00000123836, ENSG00000082146, ENSG00000066044, ENSG00000171608, ENSG00000177169, ENSG00000104812, ENSG00000132170, ENSG00000198793, ENSG00000160741, ENSG00000141349	INFL.1.AC10vsNO	4.62162
(KEGG) Acute myeloid leukemia	0.0268288	0.0956895	0.352488	0.447183	1.47226	56	ENSG00000139318, ENSG00000136997, ENSG00000137193, ENSG00000173757, ENSG00000152284, ENSG00000115904, ENSG00000102096, ENSG00000110092, ENSG00000051382, ENSG00000159216, ENSG00000117020, ENSG00000104365, ENSG00000131759, ENSG00000142208, ENSG00000173039, ENSG00000100030, ENSG00000171608, ENSG00000140464, ENSG00000198793, ENSG00000102882, ENSG00000132326, ENSG00000148737, ENSG00000169032, ENSG00000157404	INFL.1.AC10vsNO	1.52924
(KEGG) Adherens junction	0.0976027	0.252665	0.186433	0.361502	1.25525	80	ENSG00000019549, ENSG00000127329, ENSG00000132970, ENSG00000152284, ENSG00000117155, ENSG00000158195, ENSG00000105976, ENSG00000173706, ENSG00000108854, ENSG00000128340, ENSG00000140443, ENSG00000101335, ENSG00000134318, ENSG00000010810, ENSG00000015285, ENSG00000146648, ENSG00000141736, ENSG00000175866, ENSG00000140575, ENSG00000148498, ENSG00000100030, ENSG00000173482, ENSG00000151422, ENSG00000102882, ENSG00000137962, ENSG00000136238, ENSG00000148737, ENSG00000143217, ENSG00000111679, ENSG00000067560, ENSG00000106799, ENSG00000112290, ENSG00000168036	INFL.1.AC10vsNO	5.56336
(KEGG) Adipocytokine signaling pathway	0.866667	0.974257	0.0487011	0.242534	0.758995	46	ENSG00000185950, ENSG00000116678, ENSG00000186951, ENSG00000179295, ENSG00000106617, ENSG00000146232, ENSG00000162409, ENSG00000104365, ENSG00000173039, ENSG00000110090, ENSG00000050748, ENSG00000198793, ENSG00000141349, ENSG00000123983	INFL.1.AC10vsNO	49.4
(KEGG) Adrenergic signaling in cardiomyocytes	0.0232412	0.085614	0.352488	0.400299	1.43008	94	ENSG00000156052, ENSG00000169252, ENSG00000173175, ENSG00000100784, ENSG00000154229, ENSG00000174233, ENSG00000148660, ENSG00000117020, ENSG00000090020, ENSG00000142875, ENSG00000072062, ENSG00000068971, ENSG00000105711, ENSG00000182621, ENSG00000078304, ENSG00000082482, ENSG00000107175, ENSG00000075461, ENSG00000142208, ENSG00000167535, ENSG00000145349, ENSG00000162104, ENSG00000182158, ENSG00000138031, ENSG00000171791, ENSG00000100030, ENSG00000143933, ENSG00000073711, ENSG00000170214, ENSG00000102882, ENSG00000142408, ENSG00000198668, ENSG00000112276, ENSG00000143153, ENSG00000127955	INFL.1.AC10vsNO	1.32475
(KEGG) African trypanosomiasis	0.00177248	0.0163469	0.45506	0.806223	1.81349	10	ENSG00000090339, ENSG00000156052, ENSG00000154229, ENSG00000182621	INFL.1.AC10vsNO	0.101031
(KEGG) Alanine, aspartate and glutamate metabolism	0.185345	0.371848	0.149208	-0.416183	-1.22495	28	ENSG00000239900, ENSG00000120053, ENSG00000135423, ENSG00000183044, ENSG00000035687, HMDB0000243, ENSG00000135821, ENSG00000128059, HMDB0000094	INFL.1.AC10vsNO	10.5647
(KEGG) Alcoholic liver disease	0.107639	0.274223	0.17822	0.336276	1.20806	100	ENSG00000006062, ENSG00000127666, ENSG00000157625, ENSG00000154589, ENSG00000152284, ENSG00000186951, ENSG00000081041, ENSG00000110092, ENSG00000055208, ENSG00000117020, ENSG00000263528, ENSG00000136244, ENSG00000106617, ENSG00000034152, ENSG00000278540, ENSG00000162409, ENSG00000104365, ENSG00000142208, ENSG00000173039, ENSG00000110090, ENSG00000050748, ENSG00000087008, ENSG00000136869, ENSG00000164548, ENSG00000177663, ENSG00000136527	INFL.1.AC10vsNO	6.13542
(KEGG) Alcoholism	0.732639	0.880813	0.0534572	0.244992	0.880125	100	ENSG00000125740, ENSG00000184260, ENSG00000173175, ENSG00000048052, ENSG00000277224, ENSG00000197837, ENSG00000183454, ENSG00000108840, ENSG00000115904, ENSG00000068024, ENSG00000114450, ENSG00000142875, ENSG00000072062, ENSG00000105464, ENSG00000147099, ENSG00000099284, ENSG00000172380, ENSG00000069966, ENSG00000087258, ENSG00000107175	INFL.1.AC10vsNO	41.7604
(KEGG) Aldosterone synthesis and secretion	0.00189984	0.0163469	0.45506	0.569844	1.77803	43	ENSG00000156052, ENSG00000173175, ENSG00000154229, ENSG00000088256, ENSG00000174233, ENSG00000123358, ENSG00000148660, ENSG00000115825, ENSG00000171132, ENSG00000142875, ENSG00000072062, ENSG00000123104, ENSG00000182621, ENSG00000153234, ENSG00000107175, ENSG00000145349, ENSG00000162104, ENSG00000182158, ENSG00000138031, ENSG00000143933	INFL.1.AC10vsNO	0.108291
(KEGG) Aldosterone-regulated sodium reabsorption	0.351711	0.550728	0.0959207	0.418242	1.07374	18	ENSG00000171105, ENSG00000051382, ENSG00000140992, ENSG00000049759, ENSG00000111319, ENSG00000171608, ENSG00000143153, ENSG00000169047	INFL.1.AC10vsNO	20.0475
(KEGG) Allograft rejection	0.38961	0.589346	0.0975449	-0.403464	-1.04608	16	ENSG00000204257, ENSG00000179344, ENSG00000196126, ENSG00000242574, ENSG00000204525, ENSG00000231389, ENSG00000198502	INFL.1.AC10vsNO	22.2078
(KEGG) Alzheimer disease	0.0591133	0.177219	0.237794	0.310263	1.25037	229	ENSG00000154764, ENSG00000156052, ENSG00000171105, ENSG00000162337, ENSG00000143801, ENSG00000104290, ENSG00000185950, ENSG00000055332, ENSG00000188064, ENSG00000196455, ENSG00000073756, ENSG00000051382, ENSG00000143816, ENSG00000120910, ENSG00000182240, ENSG00000164885, ENSG00000117020, ENSG00000023287, ENSG00000136244, ENSG00000198888, ENSG00000107758, ENSG00000123104, ENSG00000155760, ENSG00000182621, ENSG00000198763, ENSG00000157954, ENSG00000170906, ENSG00000015475, ENSG00000134245, ENSG00000162909, ENSG00000170759, ENSG00000126067, ENSG00000104365, ENSG00000142208, ENSG00000173039, ENSG00000221823, ENSG00000204305, ENSG00000013275, ENSG00000004975, ENSG00000130203, ENSG00000050748, ENSG00000110717, ENSG00000163251, ENSG00000023228, ENSG00000100030, ENSG00000171608, ENSG00000177169, ENSG00000143933, ENSG00000138814, ENSG00000196230, ENSG00000126214, ENSG00000198786, ENSG00000198793, ENSG00000102882, ENSG00000139180, ENSG00000165264, ENSG00000108671, ENSG00000160194, ENSG00000169032, ENSG00000198886, ENSG00000110801, ENSG00000096433, ENSG00000186318, ENSG00000212907, ENSG00000198668, ENSG00000125538, ENSG00000173692, ENSG00000168036, ENSG00000165806, ENSG00000114251, ENSG00000026103, ENSG00000082701, ENSG00000070018, ENSG00000083290, ENSG00000180340, ENSG00000133318, ENSG00000169047, ENSG00000198840	INFL.1.AC10vsNO	3.36946
(KEGG) Amino sugar and nucleotide sugar metabolism	0.105145	0.270013	0.206588	-0.41469	-1.30865	40	ENSG00000140650, ENSG00000109814, ENSG00000144591, ENSG00000095380, ENSG00000173540, ENSG00000135838, ENSG00000115652, ENSG00000104522, ENSG00000169299, ENSG00000100522, ENSG00000169764, ENSG00000117143, ENSG00000213930	INFL.1.AC10vsNO	5.99329
(KEGG) Aminoacyl-tRNA biosynthesis	0.391061	0.589346	0.0886261	0.377582	1.04065	23	HMDB0000687, ENSG00000130348, ENSG00000257218, HMDB0000883, HMDB0000641, HMDB0000696, HMDB0000182, HMDB0000172, HMDB0000167	INFL.1.AC10vsNO	22.2905
(KEGG) Amoebiasis	0.120818	0.29605	0.173748	0.442299	1.30688	32	ENSG00000156052, ENSG00000154229, ENSG00000088256, ENSG00000051382, ENSG00000142875, ENSG00000072062, ENSG00000182621, ENSG00000115590, ENSG00000173039, ENSG00000057149, ENSG00000136869, ENSG00000171608	INFL.1.AC10vsNO	6.88662
(KEGG) Amphetamine addiction	0.00343663	0.0225134	0.431708	0.56587	1.75241	40	ENSG00000125740, ENSG00000173175, ENSG00000170345, ENSG00000154229, ENSG00000183454, ENSG00000177606, ENSG00000120910, ENSG00000148660, ENSG00000142875, ENSG00000072062, ENSG00000105464, ENSG00000107758, ENSG00000107175, ENSG00000221823, ENSG00000145349, ENSG00000182158, ENSG00000143933, ENSG00000138814	INFL.1.AC10vsNO	0.195888
(KEGG) Amyotrophic lateral sclerosis	1	1	0.0373806	0.154792	0.613621	197	ENSG00000119661, ENSG00000196455, ENSG00000171552, ENSG00000176994, ENSG00000120910, ENSG00000183914, ENSG00000023287, ENSG00000198888, ENSG00000107758, ENSG00000166847, ENSG00000198763, ENSG00000157954, ENSG00000034152, ENSG00000170906, ENSG00000015475, ENSG00000170759, ENSG00000126067, ENSG00000221823, ENSG00000003393, ENSG00000013275, ENSG00000110717, ENSG00000143252, ENSG00000171791, ENSG00000100246, ENSG00000250479, ENSG00000161011, ENSG00000158458, ENSG00000023228, ENSG00000177169, ENSG00000147894, ENSG00000138814, ENSG00000126214, ENSG00000198786, ENSG00000198793, ENSG00000139180, ENSG00000136238, ENSG00000277586, ENSG00000136986, ENSG00000165264, ENSG00000108671, ENSG00000160194, ENSG00000198886, ENSG00000110801, ENSG00000175203	INFL.1.AC10vsNO	57
(KEGG) Antifolate resistance	0.337945	0.539703	0.100633	0.546572	1.11389	7	ENSG00000136244, ENSG00000104365, ENSG00000173039, ENSG00000125538	INFL.1.AC10vsNO	19.2628
(KEGG) Antigen processing and presentation	0.991379	1	0.0494905	-0.187321	-0.571082	32	ENSG00000204257, ENSG00000100911, ENSG00000179344, ENSG00000196126, ENSG00000120837, ENSG00000242574, ENSG00000204525, ENSG00000231389, ENSG00000198502, ENSG00000179583, ENSG00000001167, ENSG00000204592, ENSG00000131467, ENSG00000118260	INFL.1.AC10vsNO	56.5086
(KEGG) Apelin signaling pathway	0.00979423	0.0439881	0.38073	0.420424	1.50197	94	ENSG00000120738, ENSG00000156052, ENSG00000116604, ENSG00000065534, ENSG00000173175, ENSG00000196455, ENSG00000108840, ENSG00000174233, ENSG00000068024, ENSG00000110092, ENSG00000118523, ENSG00000114450, ENSG00000171132, ENSG00000117020, ENSG00000090020, ENSG00000127528, ENSG00000142875, ENSG00000072062, ENSG00000123104, ENSG00000106617, ENSG00000172380, ENSG00000182621, ENSG00000069966, ENSG00000162409, ENSG00000142208, ENSG00000162104, ENSG00000138031, ENSG00000100030, ENSG00000143933, ENSG00000171388, ENSG00000198793, ENSG00000102882, ENSG00000175387, ENSG00000169032, ENSG00000081189, ENSG00000078369, ENSG00000096433, ENSG00000172354, ENSG00000106799, ENSG00000198668	INFL.1.AC10vsNO	0.558271
(KEGG) Apoptosis	0.148398	0.326272	0.147331	0.322258	1.17824	108	ENSG00000006062, ENSG00000116717, ENSG00000102699, ENSG00000143384, ENSG00000149311, ENSG00000170345, ENSG00000101966, ENSG00000184047, ENSG00000171552, ENSG00000051382, ENSG00000177606, ENSG00000023445, ENSG00000140992, ENSG00000110330, ENSG00000117020, ENSG00000136848, ENSG00000003400, ENSG00000015475, ENSG00000162909, ENSG00000153094, ENSG00000104365, ENSG00000142208, ENSG00000173039, ENSG00000160049, ENSG00000050748, ENSG00000171791, ENSG00000101160, ENSG00000100030, ENSG00000171608, ENSG00000104689	INFL.1.AC10vsNO	8.45868
(KEGG) Apoptosis - multiple species	0.460377	0.659737	0.08042	0.350389	0.991616	26	ENSG00000101966, ENSG00000184047, ENSG00000171552, ENSG00000023445, ENSG00000110330, ENSG00000015475, ENSG00000153094, ENSG00000050748, ENSG00000171791	INFL.1.AC10vsNO	26.2415
(KEGG) Arachidonic acid metabolism	0.135667	0.315574	0.17822	-0.407081	-1.25817	35	ENSG00000188257, ENSG00000148334, ENSG00000159231, ENSG00000168970, ENSG00000111144, ENSG00000106853, ENSG00000155016, ENSG00000188089, ENSG00000180011, ENSG00000159228	INFL.1.AC10vsNO	7.73304
(KEGG) Arginine and proline metabolism	0.0278844	0.0977425	0.352488	-0.472654	-1.48368	39	ENSG00000120053, ENSG00000104524, ENSG00000059573, ENSG00000126790, ENSG00000130005, HMDB0000243, ENSG00000100033, ENSG00000237289, ENSG00000133313, ENSG00000189221, ENSG00000164904, ENSG00000223572, ENSG00000115758, ENSG00000171766, ENSG00000116649	INFL.1.AC10vsNO	1.58941
(KEGG) Arginine biosynthesis	0.434043	0.630442	0.0902635	-0.381566	-1.00882	17	ENSG00000120053, ENSG00000135423, ENSG00000135821	INFL.1.AC10vsNO	24.7404
(KEGG) Arrhythmogenic right ventricular cardiomyopathy	0.127619	0.30345	0.170932	0.607432	1.36633	10	ENSG00000152284, ENSG00000173402, ENSG00000046604, ENSG00000148737, ENSG00000196569, ENSG00000168036	INFL.1.AC10vsNO	7.27429
(KEGG) Ascorbate and aldarate metabolism	0.573413	0.754367	0.0716527	-0.470534	-0.93553	6	ENSG00000109814	INFL.1.AC10vsNO	32.6845
(KEGG) Autoimmune thyroid disease	0.449612	0.6472	0.0831291	0.717799	1.05692	2	ENSG00000026103, ENSG00000114013	INFL.1.AC10vsNO	25.6279
(KEGG) Autophagy - animal	0.25	0.445833	0.111011	0.286022	1.10203	151	ENSG00000188554, ENSG00000166887, ENSG00000128829, ENSG00000185950, ENSG00000198382, ENSG00000196455, ENSG00000163625, ENSG00000171552, ENSG00000051382, ENSG00000145016, ENSG00000176994, ENSG00000141564, ENSG00000140992, ENSG00000117020, ENSG00000079950, ENSG00000023287, ENSG00000142875, ENSG00000072062, ENSG00000125703, ENSG00000157954, ENSG00000152223, ENSG00000140443, ENSG00000152348, ENSG00000162409, ENSG00000142208, ENSG00000103197, ENSG00000115760, ENSG00000139719, ENSG00000050748, ENSG00000130734, ENSG00000171791, ENSG00000161011, ENSG00000100030, ENSG00000171608, ENSG00000177169, ENSG00000147894, ENSG00000114745, ENSG00000198793, ENSG00000102882, ENSG00000003402	INFL.1.AC10vsNO	14.25
(KEGG) Autophagy - other	0.542373	0.73152	0.077884	-0.339752	-0.940036	22	ENSG00000167965, ENSG00000089289, ENSG00000085978, ENSG00000168397, ENSG00000170296, ENSG00000034713	INFL.1.AC10vsNO	30.9153
(KEGG) Axon guidance	0.000461582	0.00740838	0.498493	0.430796	1.6498	142	ENSG00000142627, ENSG00000128602, ENSG00000104290, ENSG00000067141, ENSG00000187764, ENSG00000153993, ENSG00000146904, ENSG00000124171, ENSG00000154229, ENSG00000182541, ENSG00000169398, ENSG00000179295, ENSG00000051382, ENSG00000182511, ENSG00000144935, ENSG00000105976, ENSG00000182580, ENSG00000120910, ENSG00000140992, ENSG00000173210, ENSG00000204217, ENSG00000144857, ENSG00000164885, ENSG00000148660, ENSG00000266028, ENSG00000100968, ENSG00000154380, ENSG00000107758, ENSG00000128340, ENSG00000197943, ENSG00000196189, ENSG00000084112, ENSG00000099250, ENSG00000101335, ENSG00000196220, ENSG00000134318, ENSG00000010810, ENSG00000072736, ENSG00000221823, ENSG00000145349, ENSG00000154134, ENSG00000130669, ENSG00000125266, ENSG00000148498, ENSG00000107731, ENSG00000172757, ENSG00000196576, ENSG00000100030, ENSG00000171608, ENSG00000163995, ENSG00000138814, ENSG00000184349	INFL.1.AC10vsNO	0.0263101
(KEGG) B cell receptor signaling pathway	0.154128	0.332034	0.151149	0.385558	1.2509	54	ENSG00000170345, ENSG00000142867, ENSG00000115904, ENSG00000051382, ENSG00000177606, ENSG00000120910, ENSG00000117020, ENSG00000107758, ENSG00000128340, ENSG00000146232, ENSG00000197943, ENSG00000254087, ENSG00000198286, ENSG00000072736, ENSG00000104365, ENSG00000142208, ENSG00000173039, ENSG00000221823, ENSG00000100030, ENSG00000171608, ENSG00000138814, ENSG00000102882, ENSG00000136238, ENSG00000111679, ENSG00000169032	INFL.1.AC10vsNO	8.78532
(KEGG) Bacterial invasion of epithelial cells	0.141304	0.322486	0.157403	0.393703	1.2601	50	ENSG00000071205, ENSG00000114790, ENSG00000158195, ENSG00000169398, ENSG00000051382, ENSG00000105976, ENSG00000161638, ENSG00000138071, ENSG00000150760, ENSG00000085733, ENSG00000171608, ENSG00000089159, ENSG00000133627, ENSG00000136238, ENSG00000067560, ENSG00000112290, ENSG00000168036, ENSG00000106526, ENSG00000050820, ENSG00000177105, ENSG00000106299, ENSG00000166333, ENSG00000075624	INFL.1.AC10vsNO	8.05435
(KEGG) Basal cell carcinoma	0.00749871	0.0385868	0.407018	0.513953	1.60311	44	ENSG00000154764, ENSG00000124762, ENSG00000116717, ENSG00000128602, ENSG00000104290, ENSG00000188064, ENSG00000152284, ENSG00000117425, ENSG00000106571, ENSG00000143816, ENSG00000155760, ENSG00000134245, ENSG00000166813	INFL.1.AC10vsNO	0.427426
(KEGG) Bile secretion	0.0363197	0.121422	0.321776	0.685245	1.56848	11	ENSG00000173175, ENSG00000174233, ENSG00000142875, ENSG00000072062, ENSG00000162104, ENSG00000138031	INFL.1.AC10vsNO	2.07022
(KEGG) Biosynthesis of amino acids	0.958621	1	0.0540088	-0.206581	-0.714692	65	ENSG00000120053, ENSG00000168906, ENSG00000059573, HMDB0000243, ENSG00000135821, ENSG00000108515, ENSG00000111669, ENSG00000138413, ENSG00000111640, HMDB0000094, ENSG00000101365, ENSG00000109107, ENSG00000007350, ENSG00000135069, ENSG00000067829, ENSG00000243989, ENSG00000074800, ENSG00000171314, ENSG00000176974, ENSG00000067225, ENSG00000021826	INFL.1.AC10vsNO	54.6414
(KEGG) Biosynthesis of cofactors	0.835846	0.950231	0.0457704	0.226059	0.833791	111	ENSG00000173614, ENSG00000066926, ENSG00000014919, ENSG00000103202, ENSG00000047230, ENSG00000131979, ENSG00000102967, ENSG00000143156, ENSG00000167165, ENSG00000183077, ENSG00000188690, ENSG00000132423, ENSG00000152620, ENSG00000120137, ENSG00000126088, HMDB0000883, ENSG00000185100, HMDB0000641, ENSG00000154027, HMDB0000696, ENSG00000100714, ENSG00000140057, ENSG00000152782, ENSG00000124615	INFL.1.AC10vsNO	47.6432
(KEGG) Biosynthesis of nucleotide sugars	0.0227522	0.0849238	0.352488	-0.488401	-1.50951	35	ENSG00000140650, ENSG00000109814, ENSG00000144591, ENSG00000095380, ENSG00000173540, ENSG00000115652, ENSG00000104522, ENSG00000169299, ENSG00000100522, ENSG00000169764, ENSG00000117143, ENSG00000213930	INFL.1.AC10vsNO	1.29687
(KEGG) Biosynthesis of unsaturated fatty acids	0.964143	1	0.0471642	0.271901	0.509873	5	ENSG00000149485, ENSG00000097021, ENSG00000134824	INFL.1.AC10vsNO	54.9562
(KEGG) Biotin metabolism	0.41683	0.614324	0.0878313	0.685842	1.09781	3	HMDB0000182, ENSG00000169814, ENSG00000159267	INFL.1.AC10vsNO	23.7593
(KEGG) Bladder cancer	0.245353	0.445833	0.11725	0.4078	1.17216	28	ENSG00000124762, ENSG00000100784, ENSG00000110092, ENSG00000139687, ENSG00000135679, ENSG00000146648, ENSG00000141736, ENSG00000101412, ENSG00000100030, ENSG00000102882, ENSG00000169032	INFL.1.AC10vsNO	13.9851
(KEGG) Breast cancer	0.0639033	0.181049	0.234393	0.352695	1.27689	105	ENSG00000154764, ENSG00000124762, ENSG00000136997, ENSG00000116717, ENSG00000162337, ENSG00000104290, ENSG00000188064, ENSG00000152284, ENSG00000170345, ENSG00000115904, ENSG00000110092, ENSG00000051382, ENSG00000177606, ENSG00000143816, ENSG00000117020, ENSG00000139687, ENSG00000155760, ENSG00000163909, ENSG00000140443, ENSG00000134245, ENSG00000142208, ENSG00000146648, ENSG00000141736, ENSG00000101412, ENSG00000004975, ENSG00000163251, ENSG00000100030, ENSG00000171608, ENSG00000198793, ENSG00000102882, ENSG00000148737, ENSG00000077150, ENSG00000169032, ENSG00000140285, ENSG00000124151, ENSG00000157404, ENSG00000148082, ENSG00000168036, ENSG00000114251, ENSG00000082701, ENSG00000070018, ENSG00000185591, ENSG00000180340, ENSG00000162344	INFL.1.AC10vsNO	3.64249
(KEGG) Butanoate metabolism	0.75914	0.892846	0.0618406	-0.311073	-0.788578	15	ENSG00000183044, ENSG00000081760, ENSG00000112972, ENSG00000075239, ENSG00000120437, ENSG00000117305	INFL.1.AC10vsNO	43.271
(KEGG) C-type lectin receptor signaling pathway	0.000160081	0.00428216	0.518848	0.527423	1.84194	81	ENSG00000179388, ENSG00000006062, ENSG00000122877, ENSG00000069399, ENSG00000173846, ENSG00000142867, ENSG00000073756, ENSG00000170581, ENSG00000179295, ENSG00000051382, ENSG00000177606, ENSG00000120910, ENSG00000115415, ENSG00000117020, ENSG00000263528, ENSG00000136244, ENSG00000100968, ENSG00000107758, ENSG00000123104, ENSG00000083799, ENSG00000197943, ENSG00000114423, ENSG00000104856, ENSG00000072736, ENSG00000104365, ENSG00000142208, ENSG00000173039, ENSG00000221823, ENSG00000135679, ENSG00000050748, ENSG00000100030, ENSG00000171608, ENSG00000143933, ENSG00000138814	INFL.1.AC10vsNO	0.0091246
(KEGG) Caffeine metabolism	0.877907	0.977922	0.0501934	0.455708	0.671005	2	ENSG00000158125, ENSG00000171428	INFL.1.AC10vsNO	50.0407
(KEGG) Calcium signaling pathway	0.000620956	0.00903708	0.477271	0.440602	1.65794	127	ENSG00000197461, ENSG00000156052, ENSG00000100311, ENSG00000169252, ENSG00000066468, ENSG00000065534, ENSG00000167323, ENSG00000181104, ENSG00000154229, ENSG00000145431, ENSG00000086544, ENSG00000183454, ENSG00000088256, ENSG00000105976, ENSG00000120910, ENSG00000186815, ENSG00000019991, ENSG00000148660, ENSG00000112715, ENSG00000142875, ENSG00000100968, ENSG00000072062, ENSG00000105464, ENSG00000107758, ENSG00000123104, ENSG00000182621, ENSG00000163235, ENSG00000197943, ENSG00000122420, ENSG00000072736, ENSG00000221823, ENSG00000145349, ENSG00000156873, ENSG00000102893, ENSG00000146648, ENSG00000150630, ENSG00000162104, ENSG00000141736, ENSG00000160991, ENSG00000138193, ENSG00000138031, ENSG00000198363	INFL.1.AC10vsNO	0.0353945
(KEGG) Carbohydrate digestion and absorption	0.580224	0.757121	0.0679923	0.391673	0.915845	12	ENSG00000051382, ENSG00000117020, ENSG00000182621, ENSG00000142208, ENSG00000171608	INFL.1.AC10vsNO	33.0728
(KEGG) Carbon metabolism	0.914216	1	0.0592219	-0.216795	-0.786035	89	ENSG00000120053, ENSG00000131828, HMDB0000243, ENSG00000108515, ENSG00000111669, ENSG00000168237, ENSG00000075239, ENSG00000138413, ENSG00000111640, HMDB0000094, ENSG00000159322, ENSG00000101365, ENSG00000109107, ENSG00000154930, ENSG00000007350, ENSG00000120437, ENSG00000142657, ENSG00000135069, ENSG00000067829, ENSG00000014641, ENSG00000198130, ENSG00000163541, ENSG00000074800, ENSG00000171314, ENSG00000176974, ENSG00000067225, ENSG00000021826, ENSG00000146701	INFL.1.AC10vsNO	52.1103
(KEGG) Cardiac muscle contraction	0.740042	0.886394	0.0618406	-0.347632	-0.790891	10	ENSG00000118194, ENSG00000198467, ENSG00000167460, ENSG00000140416, ENSG00000196296, ENSG00000129991	INFL.1.AC10vsNO	42.1824
(KEGG) Cell adhesion molecules	0.791111	0.916375	0.0614364	-0.250055	-0.821483	50	ENSG00000160255, ENSG00000163531, ENSG00000204257, ENSG00000184564, ENSG00000110876, ENSG00000130202, ENSG00000197646, ENSG00000179344	INFL.1.AC10vsNO	45.0933
(KEGG) Cell cycle	0.720207	0.872402	0.0540088	0.246118	0.889126	104	ENSG00000124762, ENSG00000136997, ENSG00000079335, ENSG00000116717, ENSG00000116670, ENSG00000114126, ENSG00000149311, ENSG00000080839, ENSG00000110092, ENSG00000092969, ENSG00000081377, ENSG00000100393, ENSG00000134058, ENSG00000139687, ENSG00000205250	INFL.1.AC10vsNO	41.0518
(KEGG) Cellular senescence	0.000198442	0.00454999	0.518848	0.456837	1.72656	130	ENSG00000124762, ENSG00000185650, ENSG00000136997, ENSG00000113522, ENSG00000116717, ENSG00000152518, ENSG00000266094, ENSG00000149311, ENSG00000080839, ENSG00000020922, ENSG00000110092, ENSG00000051382, ENSG00000092969, ENSG00000120910, ENSG00000118689, ENSG00000117020, ENSG00000100968, ENSG00000101057, ENSG00000139687, ENSG00000107758, ENSG00000205250, ENSG00000034152, ENSG00000162909, ENSG00000150907, ENSG00000189308, ENSG00000072736, ENSG00000142208, ENSG00000064393, ENSG00000103197, ENSG00000173039, ENSG00000221823, ENSG00000056972, ENSG00000135679, ENSG00000166167, ENSG00000101412, ENSG00000105329, ENSG00000110422, ENSG00000162521, ENSG00000161011, ENSG00000100030, ENSG00000205659, ENSG00000171608, ENSG00000143933, ENSG00000138814, ENSG00000198793, ENSG00000102882, ENSG00000123374, ENSG00000175387, ENSG00000163349, ENSG00000175305, ENSG00000169032	INFL.1.AC10vsNO	0.0113112
(KEGG) Central carbon metabolism in cancer	0.168519	0.348996	0.144631	0.386382	1.23719	52	ENSG00000136997, ENSG00000078237, ENSG00000066468, ENSG00000051382, ENSG00000111716, ENSG00000105976, ENSG00000117020, ENSG00000103257, ENSG00000142208, ENSG00000146648, ENSG00000141736, ENSG00000100030, ENSG00000171608, ENSG00000134853, ENSG00000198793, ENSG00000102882, ENSG00000169032, ENSG00000157404	INFL.1.AC10vsNO	9.60556
(KEGG) Chagas disease	0.0307297	0.104411	0.352488	0.413577	1.42933	75	ENSG00000156052, ENSG00000127666, ENSG00000170345, ENSG00000088256, ENSG00000051382, ENSG00000092969, ENSG00000177606, ENSG00000271503, ENSG00000117020, ENSG00000136244, ENSG00000174130, ENSG00000182621, ENSG00000087258, ENSG00000104365, ENSG00000142208, ENSG00000173039, ENSG00000105329, ENSG00000050748, ENSG00000136869, ENSG00000108691, ENSG00000100030, ENSG00000171608, ENSG00000169429, ENSG00000102882, ENSG00000003402, ENSG00000175387, ENSG00000106799, ENSG00000125538, ENSG00000127955, ENSG00000026103, ENSG00000159128	INFL.1.AC10vsNO	1.75159
(KEGG) Chemical carcinogenesis - DNA adducts	0.921444	1	0.052163	-0.245882	-0.674724	21	ENSG00000170899, ENSG00000085871, ENSG00000168765, ENSG00000159228	INFL.1.AC10vsNO	52.5223
(KEGG) Chemical carcinogenesis - reactive oxygen species	0.273032	0.476322	0.103576	0.298197	1.09986	111	ENSG00000006062, ENSG00000140465, ENSG00000170345, ENSG00000169398, ENSG00000115904, ENSG00000179295, ENSG00000051382, ENSG00000105976, ENSG00000177606, ENSG00000140992, ENSG00000019991, ENSG00000115825, ENSG00000118689, ENSG00000117020, ENSG00000112715, ENSG00000104365, ENSG00000142208, ENSG00000173039, ENSG00000075651, ENSG00000146648, ENSG00000050748, ENSG00000143252, ENSG00000143322, ENSG00000100030, ENSG00000171608	INFL.1.AC10vsNO	15.5628
(KEGG) Chemical carcinogenesis - receptor activation	0.0019122	0.0163469	0.45506	0.441123	1.60465	106	ENSG00000136997, ENSG00000169252, ENSG00000173757, ENSG00000137486, ENSG00000173175, ENSG00000140465, ENSG00000136826, ENSG00000170345, ENSG00000154229, ENSG00000101966, ENSG00000186951, ENSG00000115904, ENSG00000174233, ENSG00000110092, ENSG00000167165, ENSG00000051382, ENSG00000177606, ENSG00000141480, ENSG00000117020, ENSG00000263528, ENSG00000142875, ENSG00000177189, ENSG00000072062, ENSG00000072133, ENSG00000139687, ENSG00000107175, ENSG00000142208, ENSG00000173039, ENSG00000146648, ENSG00000162104, ENSG00000117676, ENSG00000101412, ENSG00000182158, ENSG00000138031, ENSG00000171791, ENSG00000100030, ENSG00000171608	INFL.1.AC10vsNO	0.108996
(KEGG) Chemokine signaling pathway	0.00169067	0.0163469	0.45506	0.432986	1.62228	121	ENSG00000108700, ENSG00000156052, ENSG00000173757, ENSG00000161921, ENSG00000137486, ENSG00000173175, ENSG00000170581, ENSG00000169398, ENSG00000105639, ENSG00000081041, ENSG00000115904, ENSG00000174233, ENSG00000051382, ENSG00000271503, ENSG00000114450, ENSG00000100077, ENSG00000141480, ENSG00000163464, ENSG00000115415, ENSG00000118689, ENSG00000117020, ENSG00000142875, ENSG00000105723, ENSG00000072062, ENSG00000128340, ENSG00000172380, ENSG00000182621, ENSG00000069966, ENSG00000197943, ENSG00000254087, ENSG00000134318, ENSG00000124126, ENSG00000104365, ENSG00000142208, ENSG00000173039, ENSG00000015285, ENSG00000162104, ENSG00000109272, ENSG00000151882, ENSG00000138031, ENSG00000108691, ENSG00000108688, ENSG00000148498, ENSG00000100030, ENSG00000171608, ENSG00000089159, ENSG00000169429	INFL.1.AC10vsNO	0.0963681
(KEGG) Cholesterol metabolism	0.286624	0.483508	0.115734	-0.414768	-1.13817	21	ENSG00000007944	INFL.1.AC10vsNO	16.3376
(KEGG) Choline metabolism in cancer	0.00280404	0.0200022	0.431708	0.489592	1.66351	66	ENSG00000197461, ENSG00000100311, ENSG00000143398, ENSG00000146477, ENSG00000132970, ENSG00000158195, ENSG00000170345, ENSG00000145431, ENSG00000115904, ENSG00000051382, ENSG00000177606, ENSG00000140992, ENSG00000186111, ENSG00000117020, ENSG00000197375, ENSG00000128340, ENSG00000142208, ENSG00000103197, ENSG00000075651, ENSG00000015285, ENSG00000146648, ENSG00000116711, ENSG00000050748, ENSG00000100030, ENSG00000171608, ENSG00000134853, ENSG00000198793, ENSG00000102882, ENSG00000136238, ENSG00000110721, ENSG00000169032	INFL.1.AC10vsNO	0.159831
(KEGG) Cholinergic synapse	0.00130393	0.0149487	0.45506	0.539103	1.79481	59	ENSG00000156052, ENSG00000173175, ENSG00000170345, ENSG00000154229, ENSG00000088256, ENSG00000174233, ENSG00000051382, ENSG00000114450, ENSG00000148660, ENSG00000117020, ENSG00000142875, ENSG00000072062, ENSG00000123104, ENSG00000172380, ENSG00000182621, ENSG00000069966, ENSG00000087258, ENSG00000107175, ENSG00000010810, ENSG00000142208, ENSG00000145349, ENSG00000162104, ENSG00000182158, ENSG00000138031, ENSG00000171791, ENSG00000100030, ENSG00000171608, ENSG00000102882, ENSG00000169032, ENSG00000078369, ENSG00000096433, ENSG00000172354, ENSG00000127955	INFL.1.AC10vsNO	0.0743242
(KEGG) Chronic myeloid leukemia	0.304647	0.506693	0.09855	0.316468	1.08976	74	ENSG00000124762, ENSG00000136997, ENSG00000116717, ENSG00000173757, ENSG00000171552, ENSG00000115904, ENSG00000110092, ENSG00000179295, ENSG00000051382, ENSG00000092969, ENSG00000159216, ENSG00000033327, ENSG00000117020, ENSG00000139687, ENSG00000104365, ENSG00000142208, ENSG00000173039, ENSG00000135679, ENSG00000101412, ENSG00000105329	INFL.1.AC10vsNO	17.3649
(KEGG) Circadian entrainment	0.000647517	0.00903708	0.477271	0.568811	1.84203	53	ENSG00000156052, ENSG00000173175, ENSG00000170345, ENSG00000100784, ENSG00000154229, ENSG00000198929, ENSG00000183454, ENSG00000179094, ENSG00000174233, ENSG00000114450, ENSG00000148660, ENSG00000142875, ENSG00000072062, ENSG00000105464, ENSG00000172380, ENSG00000182621, ENSG00000069966, ENSG00000087258, ENSG00000145349, ENSG00000108551, ENSG00000162104, ENSG00000138031, ENSG00000100030, ENSG00000143933, ENSG00000102882, ENSG00000132326, ENSG00000078369, ENSG00000096433, ENSG00000172354, ENSG00000198668, ENSG00000127955	INFL.1.AC10vsNO	0.0369085
(KEGG) Circadian rhythm	0.291513	0.487373	0.105521	0.383751	1.11483	30	ENSG00000126368, ENSG00000174738, ENSG00000179094, ENSG00000106617, ENSG00000162409, ENSG00000166167, ENSG00000134107	INFL.1.AC10vsNO	16.6162
(KEGG) Citrate cycle (TCA cycle)	0.980603	1	0.0499914	-0.201103	-0.6131	32	ENSG00000131828, HMDB0000243, ENSG00000138413, HMDB0000094, ENSG00000101365, ENSG00000067829, ENSG00000014641, ENSG00000163541	INFL.1.AC10vsNO	55.8944
(KEGG) Cocaine addiction	0.00809394	0.0399716	0.38073	0.585849	1.68394	28	ENSG00000125740, ENSG00000173175, ENSG00000183454, ENSG00000177606, ENSG00000164885, ENSG00000142875, ENSG00000072062, ENSG00000105464, ENSG00000132535, ENSG00000107175, ENSG00000173039, ENSG00000182158	INFL.1.AC10vsNO	0.461354
(KEGG) Colorectal cancer	0.0284018	0.0980321	0.352488	0.413577	1.40858	69	ENSG00000124762, ENSG00000136997, ENSG00000116717, ENSG00000152284, ENSG00000170345, ENSG00000115904, ENSG00000110092, ENSG00000051382, ENSG00000177606, ENSG00000109321, ENSG00000117020, ENSG00000157500, ENSG00000128340, ENSG00000163235, ENSG00000153094, ENSG00000142208, ENSG00000146648, ENSG00000050748, ENSG00000171791, ENSG00000100030, ENSG00000171608, ENSG00000198793, ENSG00000102882, ENSG00000136238, ENSG00000175387, ENSG00000148737, ENSG00000169032, ENSG00000067560, ENSG00000106799, ENSG00000168036, ENSG00000082701	INFL.1.AC10vsNO	1.6189
(KEGG) Complement and coagulation cascades	0.155678	0.332034	0.15017	0.422729	1.26865	34	ENSG00000178726, ENSG00000117525, ENSG00000181104, ENSG00000122861, ENSG00000011422, ENSG00000164220, ENSG00000003436	INFL.1.AC10vsNO	8.87363
(KEGG) Coronavirus disease - COVID-19	0.777211	0.907217	0.0497903	0.225262	0.878338	165	ENSG00000113070, ENSG00000134352, ENSG00000055332, ENSG00000170345, ENSG00000154229, ENSG00000170581, ENSG00000115267, ENSG00000197728, ENSG00000051382, ENSG00000177606, ENSG00000055208, ENSG00000115415, ENSG00000263528, ENSG00000136244, ENSG00000111331, ENSG00000088888, ENSG00000197943, ENSG00000164430, ENSG00000129824, ENSG00000160710, ENSG00000104365, ENSG00000173039, ENSG00000146648, ENSG00000050748, ENSG00000136869, ENSG00000108691, ENSG00000198242, ENSG00000100030, ENSG00000171608, ENSG00000169429	INFL.1.AC10vsNO	44.301
(KEGG) Cortisol synthesis and secretion	0.00193515	0.0163469	0.45506	0.618311	1.81313	31	ENSG00000156052, ENSG00000173175, ENSG00000088256, ENSG00000174233, ENSG00000123358, ENSG00000142875, ENSG00000072062, ENSG00000144959, ENSG00000123104, ENSG00000182621, ENSG00000082482, ENSG00000107175, ENSG00000162104, ENSG00000182158, ENSG00000185630, ENSG00000138031	INFL.1.AC10vsNO	0.110303
(KEGG) Cushing syndrome	0.00551384	0.0310516	0.407018	0.426694	1.54073	102	ENSG00000154764, ENSG00000156052, ENSG00000124762, ENSG00000104290, ENSG00000173175, ENSG00000188064, ENSG00000152284, ENSG00000088256, ENSG00000174233, ENSG00000110092, ENSG00000123358, ENSG00000143816, ENSG00000167548, ENSG00000148660, ENSG00000142875, ENSG00000072062, ENSG00000144959, ENSG00000139687, ENSG00000123104, ENSG00000155760, ENSG00000182621, ENSG00000082482, ENSG00000107175, ENSG00000134245, ENSG00000145349, ENSG00000108551, ENSG00000146648, ENSG00000162104, ENSG00000101412, ENSG00000182158, ENSG00000004975, ENSG00000133895, ENSG00000185630, ENSG00000138031, ENSG00000163251, ENSG00000100030, ENSG00000102882, ENSG00000123374, ENSG00000148737, ENSG00000175305, ENSG00000169032, ENSG00000096433, ENSG00000118058, ENSG00000168036, ENSG00000127955, ENSG00000114251, ENSG00000082701, ENSG00000185591, ENSG00000180340	INFL.1.AC10vsNO	0.314289
(KEGG) Cysteine and methionine metabolism	0.848649	0.959212	0.0484088	0.246829	0.764389	40	ENSG00000119772, ENSG00000111716, ENSG00000151224, ENSG00000168710, ENSG00000037757, HMDB0000696, ENSG00000179630, ENSG00000060982	INFL.1.AC10vsNO	48.373
(KEGG) Cytokine-cytokine receptor interaction	0.00432183	0.0265885	0.407018	0.391785	1.47777	129	ENSG00000108700, ENSG00000135960, ENSG00000134352, ENSG00000161921, ENSG00000157368, ENSG00000100385, ENSG00000131080, ENSG00000128342, ENSG00000116678, ENSG00000081041, ENSG00000104432, ENSG00000092969, ENSG00000162892, ENSG00000271503, ENSG00000107779, ENSG00000163464, ENSG00000204217, ENSG00000108342, ENSG00000139567, ENSG00000115170, ENSG00000150281, ENSG00000113494, ENSG00000136244, ENSG00000164136, ENSG00000130513, ENSG00000181634, ENSG00000115598, ENSG00000113594, ENSG00000239697, ENSG00000185436, ENSG00000116985, ENSG00000115590, ENSG00000145623, ENSG00000125657, ENSG00000105329, ENSG00000109272, ENSG00000151882, ENSG00000108691, ENSG00000177663, ENSG00000108688, ENSG00000125571, ENSG00000104689, ENSG00000169429	INFL.1.AC10vsNO	0.246344
(KEGG) Cytosolic DNA-sensing pathway	0.282276	0.483508	0.118815	-0.364189	-1.12561	35	ENSG00000100906, ENSG00000137275, ENSG00000126456, ENSG00000105928, ENSG00000103490, ENSG00000137033, ENSG00000104825, ENSG00000185507	INFL.1.AC10vsNO	16.0897
(KEGG) D-Amino acid metabolism	0.244399	0.445833	0.123842	-0.749858	-1.23941	3	ENSG00000135423	INFL.1.AC10vsNO	13.9308
(KEGG) Diabetic cardiomyopathy	0.115385	0.28712	0.172324	0.375958	1.26905	64	ENSG00000171105, ENSG00000154229, ENSG00000186951, ENSG00000051382, ENSG00000092969, ENSG00000148660, ENSG00000117020, ENSG00000128340, ENSG00000182621, ENSG00000142208, ENSG00000173039, ENSG00000145349, ENSG00000204305, ENSG00000105329, ENSG00000050748, ENSG00000171608, ENSG00000104812, ENSG00000198793, ENSG00000136238, ENSG00000136111, ENSG00000175387, ENSG00000168542, ENSG00000106799, ENSG00000082701, ENSG00000108821, ENSG00000185591, ENSG00000169047, ENSG00000143799	INFL.1.AC10vsNO	6.57692
(KEGG) Dilated cardiomyopathy	0.00887458	0.0425185	0.38073	0.484913	1.53746	49	ENSG00000259207, ENSG00000198947, ENSG00000173175, ENSG00000173402, ENSG00000174233, ENSG00000115232, ENSG00000161638, ENSG00000142875, ENSG00000072062, ENSG00000135424, ENSG00000075461, ENSG00000167535, ENSG00000162104, ENSG00000138448, ENSG00000138031, ENSG00000105855, ENSG00000142408, ENSG00000196569, ENSG00000137809, ENSG00000213949	INFL.1.AC10vsNO	0.505851
(KEGG) Dopaminergic synapse	0.00108996	0.0134568	0.45506	0.491031	1.72177	83	ENSG00000156052, ENSG00000137486, ENSG00000173175, ENSG00000170345, ENSG00000154229, ENSG00000183454, ENSG00000120910, ENSG00000114450, ENSG00000141480, ENSG00000148660, ENSG00000117020, ENSG00000142875, ENSG00000105723, ENSG00000072062, ENSG00000068971, ENSG00000107758, ENSG00000123104, ENSG00000172380, ENSG00000182621, ENSG00000069966, ENSG00000078304, ENSG00000087258, ENSG00000107175, ENSG00000170759, ENSG00000142208, ENSG00000145349, ENSG00000182158, ENSG00000050748, ENSG00000143933, ENSG00000138814, ENSG00000073711	INFL.1.AC10vsNO	0.0621278
(KEGG) Drug metabolism - cytochrome P450	0.746781	0.890659	0.0625237	-0.290259	-0.818922	24	ENSG00000170899, ENSG00000085871, ENSG00000168765, ENSG00000108602, ENSG00000189221, ENSG00000132746, ENSG00000134202, ENSG00000076258, ENSG00000010932, ENSG00000138356, ENSG00000133433	INFL.1.AC10vsNO	42.5665
(KEGG) Drug metabolism - other enzymes	0.240781	0.445833	0.129443	-0.346595	-1.12503	44	ENSG00000025708, ENSG00000114491, ENSG00000103024, ENSG00000170899, ENSG00000243678, ENSG00000085871, ENSG00000168765, ENSG00000143179, ENSG00000125877	INFL.1.AC10vsNO	13.7245
(KEGG) ECM-receptor interaction	0.00691669	0.0381608	0.407018	0.483915	1.60197	57	ENSG00000259207, ENSG00000081052, ENSG00000159164, ENSG00000124145, ENSG00000173402, ENSG00000115232, ENSG00000161638, ENSG00000169031, ENSG00000091136, ENSG00000135424, ENSG00000137801, ENSG00000138448, ENSG00000142798, ENSG00000105855, ENSG00000050555, ENSG00000163359, ENSG00000196776, ENSG00000196569, ENSG00000137809, ENSG00000196878, ENSG00000213949, ENSG00000108821, ENSG00000135862	INFL.1.AC10vsNO	0.394251
(KEGG) EGFR tyrosine kinase inhibitor resistance	0.0109199	0.0473687	0.38073	0.435674	1.49133	72	ENSG00000197461, ENSG00000100311, ENSG00000066468, ENSG00000154229, ENSG00000145431, ENSG00000171552, ENSG00000167601, ENSG00000115904, ENSG00000051382, ENSG00000105976, ENSG00000019991, ENSG00000118689, ENSG00000117020, ENSG00000112715, ENSG00000136244, ENSG00000196712, ENSG00000163235, ENSG00000197943, ENSG00000140443, ENSG00000153094, ENSG00000142208, ENSG00000146648, ENSG00000141736, ENSG00000171791, ENSG00000158458, ENSG00000100030, ENSG00000171608, ENSG00000134853, ENSG00000198793, ENSG00000102882	INFL.1.AC10vsNO	0.622433
(KEGG) Efferocytosis	0.000382175	0.00681546	0.498493	0.468205	1.69144	104	ENSG00000119772, ENSG00000177119, ENSG00000259207, ENSG00000166887, ENSG00000138166, ENSG00000168615, ENSG00000073756, ENSG00000169398, ENSG00000144366, ENSG00000167601, ENSG00000068650, ENSG00000158050, ENSG00000120875, ENSG00000179295, ENSG00000171522, ENSG00000148660, ENSG00000100968, ENSG00000135966, ENSG00000058063, ENSG00000150760, ENSG00000072736, ENSG00000145349, ENSG00000204305, ENSG00000105329, ENSG00000137801, ENSG00000139719, ENSG00000138448, ENSG00000185630, ENSG00000092445, ENSG00000125384, HMDB0000696, ENSG00000100030, ENSG00000137845, ENSG00000101974, ENSG00000132170, ENSG00000102882, ENSG00000025434, ENSG00000136238, ENSG00000164086, ENSG00000196776, ENSG00000111679, ENSG00000169032	INFL.1.AC10vsNO	0.021784
(KEGG) Endocrine and other factor-regulated calcium reabsorption	0.0631674	0.181049	0.287805	0.555206	1.48782	21	ENSG00000156052, ENSG00000154229, ENSG00000174233, ENSG00000142875, ENSG00000072062, ENSG00000182621, ENSG00000162104	INFL.1.AC10vsNO	3.60054
(KEGG) Endocrine resistance	0.0642978	0.181049	0.231127	0.378267	1.32228	82	ENSG00000124762, ENSG00000113070, ENSG00000173175, ENSG00000170345, ENSG00000169398, ENSG00000115904, ENSG00000174233, ENSG00000110092, ENSG00000051382, ENSG00000177606, ENSG00000141027, ENSG00000100290, ENSG00000117020, ENSG00000142875, ENSG00000072062, ENSG00000139687, ENSG00000140443, ENSG00000142208, ENSG00000135679, ENSG00000146648, ENSG00000162104, ENSG00000141736, ENSG00000101412, ENSG00000050748, ENSG00000138031, ENSG00000171791, ENSG00000100030, ENSG00000171608	INFL.1.AC10vsNO	3.66497
(KEGG) Endocytosis	0.000187248	0.00454999	0.518848	0.507224	1.80744	89	ENSG00000069869, ENSG00000130164, ENSG00000181852, ENSG00000066468, ENSG00000137486, ENSG00000156675, ENSG00000100385, ENSG00000196814, ENSG00000153071, ENSG00000100077, ENSG00000006125, ENSG00000141480, ENSG00000163464, ENSG00000049759, ENSG00000135631, ENSG00000108854, ENSG00000196961, ENSG00000114423, ENSG00000140443, ENSG00000086065, ENSG00000135679, ENSG00000146648, ENSG00000024422, ENSG00000013016, ENSG00000148341, ENSG00000141971, ENSG00000083937, ENSG00000134853, ENSG00000136738, ENSG00000175387, ENSG00000164695, ENSG00000063245, ENSG00000067560, ENSG00000072134, ENSG00000204130, ENSG00000255112, ENSG00000106799	INFL.1.AC10vsNO	0.0106731
(KEGG) Endometrial cancer	0.0525785	0.162285	0.321776	0.44864	1.3989	47	ENSG00000124762, ENSG00000136997, ENSG00000116717, ENSG00000152284, ENSG00000115904, ENSG00000110092, ENSG00000051382, ENSG00000140992, ENSG00000118689, ENSG00000117020	INFL.1.AC10vsNO	2.99697
(KEGG) Epithelial cell signaling in Helicobacter pylori infection	0.048143	0.151509	0.321776	0.486389	1.48477	37	ENSG00000006062, ENSG00000113070, ENSG00000081041, ENSG00000177606, ENSG00000271503, ENSG00000163464, ENSG00000108262, ENSG00000254087, ENSG00000104365, ENSG00000173039, ENSG00000146648, ENSG00000050748, ENSG00000158769, ENSG00000169429, ENSG00000137845	INFL.1.AC10vsNO	2.74415
(KEGG) Epstein-Barr virus infection	0.0457355	0.145357	0.321776	0.35165	1.33172	131	ENSG00000069869, ENSG00000006062, ENSG00000090339, ENSG00000124762, ENSG00000136997, ENSG00000116717, ENSG00000168032, ENSG00000138433, ENSG00000055332, ENSG00000196498, ENSG00000170581, ENSG00000105639, ENSG00000110092, ENSG00000051382, ENSG00000177606, ENSG00000055208, ENSG00000115415, ENSG00000117020, ENSG00000263528, ENSG00000136244, ENSG00000139687, ENSG00000111331, ENSG00000168394, ENSG00000088888, ENSG00000146232, ENSG00000034152, ENSG00000197943, ENSG00000254087, ENSG00000015475, ENSG00000104856, ENSG00000104365, ENSG00000142208, ENSG00000173039, ENSG00000135679, ENSG00000168214, ENSG00000101412, ENSG00000050748	INFL.1.AC10vsNO	2.60692
(KEGG) ErbB signaling pathway	0.137221	0.316892	0.155242	0.352673	1.2209	77	ENSG00000124762, ENSG00000113070, ENSG00000136997, ENSG00000173757, ENSG00000154229, ENSG00000169398, ENSG00000115904, ENSG00000051382, ENSG00000177606, ENSG00000109321, ENSG00000148660, ENSG00000117020, ENSG00000163235, ENSG00000197943, ENSG00000114423, ENSG00000142208, ENSG00000145349, ENSG00000146648, ENSG00000141736, ENSG00000130669, ENSG00000050748, ENSG00000143322, ENSG00000158458, ENSG00000100030, ENSG00000171608	INFL.1.AC10vsNO	7.82161
(KEGG) Estrogen signaling pathway	0.0808081	0.216892	0.204295	0.366353	1.287	84	ENSG00000156052, ENSG00000113070, ENSG00000140396, ENSG00000173175, ENSG00000170345, ENSG00000115904, ENSG00000174233, ENSG00000051382, ENSG00000177606, ENSG00000117020, ENSG00000142875, ENSG00000072062, ENSG00000136928, ENSG00000123104, ENSG00000182621, ENSG00000163235, ENSG00000087258, ENSG00000107175, ENSG00000131759, ENSG00000142208, ENSG00000146648, ENSG00000162104, ENSG00000182158, ENSG00000138031, ENSG00000171791, ENSG00000100030, ENSG00000171608, ENSG00000143933, ENSG00000111057, ENSG00000102882, ENSG00000169032, ENSG00000124151, ENSG00000096433, ENSG00000198668, ENSG00000148082, ENSG00000127955, ENSG00000185591	INFL.1.AC10vsNO	4.60606
(KEGG) Ether lipid metabolism	0.240672	0.445833	0.118815	0.393602	1.16457	33	ENSG00000240849, ENSG00000174607, ENSG00000105223, ENSG00000075651, ENSG00000158006, ENSG00000116711, ENSG00000153395, ENSG00000180089, ENSG00000176454, ENSG00000153982, ENSG00000067113, ENSG00000162407, ENSG00000168092, ENSG00000111666	INFL.1.AC10vsNO	13.7183
(KEGG) Fanconi anemia pathway	0.673333	0.834517	0.0692836	-0.279884	-0.873769	38	ENSG00000114315, ENSG00000177302, ENSG00000183161, ENSG00000083093, ENSG00000112039, ENSG00000100038, ENSG00000136492, ENSG00000100726	INFL.1.AC10vsNO	38.38
(KEGG) Fat digestion and absorption	0.630435	0.796731	0.0667426	0.431756	0.879903	7	ENSG00000067113, ENSG00000162407, ENSG00000169692, ENSG00000062282, ENSG00000185000	INFL.1.AC10vsNO	35.9348
(KEGG) Fatty acid biosynthesis	0.918103	1	0.0530213	-0.271994	-0.661462	13	ENSG00000100294, ENSG00000151093, ENSG00000197142, ENSG00000151726	INFL.1.AC10vsNO	52.3319
(KEGG) Fatty acid degradation	0.69181	0.850847	0.0664364	-0.280983	-0.856627	32	ENSG00000060971, ENSG00000155016, ENSG00000072778, ENSG00000205560, ENSG00000075239, ENSG00000164904, ENSG00000197142, ENSG00000120437, ENSG00000151726, ENSG00000105607, ENSG00000117054, ENSG00000157184, ENSG00000161533, ENSG00000068366	INFL.1.AC10vsNO	39.4332
(KEGG) Fatty acid elongation	0.996276	1	0.0425878	0.165155	0.455183	23	ENSG00000159445, ENSG00000167315, ENSG00000170522, ENSG00000149084, ENSG00000097021, ENSG00000164181, ENSG00000165996, ENSG00000074696	INFL.1.AC10vsNO	56.7877
(KEGG) Fatty acid metabolism	0.997763	1	0.0509083	-0.176957	-0.55843	40	ENSG00000060971, ENSG00000100294, ENSG00000072778, ENSG00000205560, ENSG00000133835, ENSG00000075239, ENSG00000151093, ENSG00000197142, ENSG00000120437, ENSG00000151726, ENSG00000099797, ENSG00000117054, ENSG00000206527, ENSG00000157184	INFL.1.AC10vsNO	56.8725
(KEGG) Fc epsilon RI signaling pathway	0.254237	0.448408	0.115734	0.364809	1.14517	48	ENSG00000154229, ENSG00000115904, ENSG00000051382, ENSG00000140992, ENSG00000033327, ENSG00000117020, ENSG00000128340, ENSG00000034152, ENSG00000197943, ENSG00000254087, ENSG00000010810, ENSG00000142208, ENSG00000116711, ENSG00000050748, ENSG00000100030, ENSG00000171608, ENSG00000102882, ENSG00000136238, ENSG00000169032	INFL.1.AC10vsNO	14.4915
(KEGG) Fc gamma R-mediated phagocytosis	0.0189589	0.0741936	0.352488	0.426204	1.47442	79	ENSG00000143398, ENSG00000132970, ENSG00000158195, ENSG00000154229, ENSG00000153317, ENSG00000182541, ENSG00000051382, ENSG00000136717, ENSG00000186111, ENSG00000033327, ENSG00000171132, ENSG00000117020, ENSG00000128340, ENSG00000197943, ENSG00000254087, ENSG00000138071, ENSG00000150760, ENSG00000165527, ENSG00000142208, ENSG00000075651, ENSG00000015285, ENSG00000116711, ENSG00000277443, ENSG00000172757, ENSG00000100030, ENSG00000171608, ENSG00000133627, ENSG00000145555, ENSG00000102882, ENSG00000136238, ENSG00000067113, ENSG00000162407, ENSG00000169032	INFL.1.AC10vsNO	1.08066
(KEGG) Ferroptosis	0.943983	1	0.0499914	-0.282648	-0.60314	8	ENSG00000168003, ENSG00000087086, ENSG00000266412, ENSG00000072274, ENSG00000151012, ENSG00000167996, ENSG00000141510, ENSG00000197111	INFL.1.AC10vsNO	53.8071
(KEGG) Fluid shear stress and atherosclerosis	0.0100035	0.0439881	0.38073	0.397535	1.4689	112	ENSG00000197461, ENSG00000090339, ENSG00000100311, ENSG00000137764, ENSG00000178726, ENSG00000259207, ENSG00000078401, ENSG00000124145, ENSG00000170345, ENSG00000169398, ENSG00000051382, ENSG00000105229, ENSG00000177606, ENSG00000107779, ENSG00000204217, ENSG00000115170, ENSG00000117020, ENSG00000112715, ENSG00000127528, ENSG00000128340, ENSG00000115590, ENSG00000162409, ENSG00000104365, ENSG00000142208, ENSG00000120129, ENSG00000173039, ENSG00000050748, ENSG00000138448, ENSG00000108691, ENSG00000171791, ENSG00000161011, ENSG00000171608, ENSG00000143933	INFL.1.AC10vsNO	0.570201
(KEGG) Focal adhesion	0.000430552	0.00727406	0.498493	0.413352	1.61174	165	ENSG00000197461, ENSG00000100311, ENSG00000143398, ENSG00000259207, ENSG00000081052, ENSG00000065534, ENSG00000107263, ENSG00000058335, ENSG00000154229, ENSG00000101966, ENSG00000145431, ENSG00000169398, ENSG00000115904, ENSG00000115232, ENSG00000110092, ENSG00000051382, ENSG00000105976, ENSG00000177606, ENSG00000023445, ENSG00000161638, ENSG00000140992, ENSG00000186111, ENSG00000169031, ENSG00000019991, ENSG00000110330, ENSG00000117020, ENSG00000112715, ENSG00000160007, ENSG00000091136, ENSG00000128340, ENSG00000140443, ENSG00000101335, ENSG00000134531, ENSG00000162909, ENSG00000134318, ENSG00000150760, ENSG00000135424, ENSG00000010810, ENSG00000142208, ENSG00000146648, ENSG00000150630, ENSG00000141736, ENSG00000130669, ENSG00000137801, ENSG00000050748, ENSG00000138448, ENSG00000171791, ENSG00000100030, ENSG00000171608, ENSG00000089159, ENSG00000173511, ENSG00000105855, ENSG00000134853, ENSG00000050555, ENSG00000102882, ENSG00000136238, ENSG00000163359, ENSG00000169032, ENSG00000067560, ENSG00000196569, ENSG00000137809, ENSG00000196878, ENSG00000213949, ENSG00000137076, ENSG00000148082, ENSG00000168036, ENSG00000082701, ENSG00000108821, ENSG00000135862, ENSG00000159840	INFL.1.AC10vsNO	0.0245414
(KEGG) Folate biosynthesis	0.497881	0.688879	0.0824344	-0.354146	-0.979861	22	ENSG00000132570, ENSG00000178700, ENSG00000163286, ENSG00000198074, ENSG00000159228, ENSG00000163283	INFL.1.AC10vsNO	28.3792
(KEGG) FoxO signaling pathway	0.345423	0.546211	0.0913924	0.292002	1.05489	104	ENSG00000124762, ENSG00000173846, ENSG00000116717, ENSG00000171105, ENSG00000185950, ENSG00000149311, ENSG00000145632, ENSG00000115904, ENSG00000110092, ENSG00000051382, ENSG00000092969, ENSG00000140992, ENSG00000118689, ENSG00000117020, ENSG00000136244, ENSG00000127528, ENSG00000106617, ENSG00000140443, ENSG00000153094, ENSG00000150907, ENSG00000162409, ENSG00000104365, ENSG00000142208, ENSG00000135439, ENSG00000146648, ENSG00000105329, ENSG00000050748	INFL.1.AC10vsNO	19.6891
(KEGG) Fructose and mannose metabolism	0.534483	0.72392	0.0795565	-0.317123	-0.942686	29	ENSG00000140650, ENSG00000144591, ENSG00000138030, ENSG00000198074, ENSG00000173540, ENSG00000111669, ENSG00000104522, ENSG00000109107	INFL.1.AC10vsNO	30.4655
(KEGG) GABAergic synapse	0.144689	0.324791	0.156312	0.428014	1.28451	34	ENSG00000173175, ENSG00000174233, ENSG00000114450, ENSG00000142875, ENSG00000072062, ENSG00000136928, ENSG00000172380, ENSG00000069966, ENSG00000113327, ENSG00000087258, ENSG00000162104, ENSG00000138031, ENSG00000171723, ENSG00000078369, ENSG00000172354, ENSG00000115993, ENSG00000127955	INFL.1.AC10vsNO	8.24725
(KEGG) Galactose metabolism	0.957537	1	0.0503964	-0.218272	-0.59896	21	ENSG00000102393, ENSG00000198074, ENSG00000169299, ENSG00000169764, ENSG00000170266, ENSG00000213930, ENSG00000227471	INFL.1.AC10vsNO	54.5796
(KEGG) Gap junction	0.00992921	0.0439881	0.38073	0.48545	1.61619	59	ENSG00000197461, ENSG00000156052, ENSG00000100311, ENSG00000137764, ENSG00000173175, ENSG00000154229, ENSG00000145431, ENSG00000115904, ENSG00000088256, ENSG00000174233, ENSG00000198121, ENSG00000142875, ENSG00000072062, ENSG00000123104, ENSG00000182621, ENSG00000169967, ENSG00000146648, ENSG00000162104, ENSG00000138031, ENSG00000100030, ENSG00000196230, ENSG00000134853, ENSG00000102882	INFL.1.AC10vsNO	0.565965
(KEGG) Gastric acid secretion	0.0503731	0.156988	0.276501	0.47928	1.41807	33	ENSG00000156052, ENSG00000065534, ENSG00000173175, ENSG00000154229, ENSG00000174233, ENSG00000148660, ENSG00000142875, ENSG00000072062, ENSG00000123104, ENSG00000182621, ENSG00000145349, ENSG00000162104, ENSG00000157005, ENSG00000138031, ENSG00000143933, ENSG00000096433, ENSG00000198668, ENSG00000127955, ENSG00000092820	INFL.1.AC10vsNO	2.87127
(KEGG) Gastric cancer	0.118353	0.292242	0.168238	0.330602	1.20261	106	ENSG00000154764, ENSG00000124762, ENSG00000136997, ENSG00000116717, ENSG00000162337, ENSG00000066468, ENSG00000104290, ENSG00000188064, ENSG00000152284, ENSG00000115904, ENSG00000110092, ENSG00000051382, ENSG00000092969, ENSG00000105976, ENSG00000143816, ENSG00000019991, ENSG00000117020, ENSG00000139687, ENSG00000155760, ENSG00000134245, ENSG00000142208, ENSG00000146648, ENSG00000141736, ENSG00000101412, ENSG00000105329, ENSG00000004975, ENSG00000171791, ENSG00000163251, ENSG00000100030, ENSG00000171608, ENSG00000198793, ENSG00000102882, ENSG00000123374, ENSG00000175387, ENSG00000148737, ENSG00000175305, ENSG00000169032, ENSG00000140285, ENSG00000106799, ENSG00000148082, ENSG00000168036, ENSG00000114251, ENSG00000082701, ENSG00000070018, ENSG00000180340, ENSG00000162344	INFL.1.AC10vsNO	6.74614
(KEGG) Glioma	0.0209398	0.0790784	0.352488	0.442824	1.4861	63	ENSG00000197461, ENSG00000124762, ENSG00000100311, ENSG00000116717, ENSG00000154229, ENSG00000115904, ENSG00000110092, ENSG00000051382, ENSG00000148660, ENSG00000117020, ENSG00000139687, ENSG00000163235, ENSG00000197943, ENSG00000140443, ENSG00000142208, ENSG00000145349, ENSG00000135679, ENSG00000146648, ENSG00000101412, ENSG00000100030, ENSG00000171608, ENSG00000143933, ENSG00000134853, ENSG00000198793, ENSG00000102882	INFL.1.AC10vsNO	1.19357
(KEGG) Glucagon signaling pathway	0.00268112	0.01956	0.431708	0.488563	1.65109	65	ENSG00000156052, ENSG00000186951, ENSG00000275052, ENSG00000120910, ENSG00000148660, ENSG00000117020, ENSG00000142875, ENSG00000170145, ENSG00000072062, ENSG00000100393, ENSG00000107758, ENSG00000123104, ENSG00000106617, ENSG00000182621, ENSG00000278540, ENSG00000107175, ENSG00000150907, ENSG00000162409, ENSG00000142208, ENSG00000221823, ENSG00000145349, ENSG00000156873, ENSG00000102893, ENSG00000110090, ENSG00000182158, ENSG00000005339, ENSG00000143933, ENSG00000138814, ENSG00000104812, ENSG00000160741, ENSG00000141349	INFL.1.AC10vsNO	0.152824
(KEGG) Glutamatergic synapse	0.000826768	0.011058	0.477271	0.53653	1.75617	55	ENSG00000156052, ENSG00000162105, ENSG00000173175, ENSG00000154229, ENSG00000183454, ENSG00000174233, ENSG00000144935, ENSG00000120910, ENSG00000114450, ENSG00000100077, ENSG00000142875, ENSG00000072062, ENSG00000105464, ENSG00000132535, ENSG00000107758, ENSG00000123104, ENSG00000172380, ENSG00000182621, ENSG00000069966, ENSG00000087258, ENSG00000221823, ENSG00000075651, ENSG00000116711, ENSG00000162104, ENSG00000251322, HMDB0000641, ENSG00000138031, ENSG00000100030, ENSG00000138814	INFL.1.AC10vsNO	0.0471258
(KEGG) Glutathione metabolism	0.578714	0.757121	0.0768737	-0.290896	-0.931755	42	ENSG00000170899, ENSG00000085871, ENSG00000001084, ENSG00000168765, ENSG00000138413, ENSG00000142657, ENSG00000100983, ENSG00000115758, ENSG00000134202, ENSG00000131067, ENSG00000116649, ENSG00000023909	INFL.1.AC10vsNO	32.9867
(KEGG) Glycerolipid metabolism	0.939338	1	0.0446854	0.220079	0.68877	45	ENSG00000160216, ENSG00000138678, ENSG00000157680, ENSG00000145214, ENSG00000198814, ENSG00000155189, ENSG00000158669, ENSG00000143797, ENSG00000067113, ENSG00000162407, ENSG00000101670, ENSG00000132793, ENSG00000100344, ENSG00000203837	INFL.1.AC10vsNO	53.5423
(KEGG) Glycerophospholipid metabolism	0.275387	0.477834	0.104733	0.322565	1.11076	74	ENSG00000160216, ENSG00000138678, ENSG00000157680, ENSG00000123684, ENSG00000115159, ENSG00000163624, ENSG00000101290, ENSG00000143845, ENSG00000152642, ENSG00000032444, ENSG00000105223, ENSG00000145214, ENSG00000120992, ENSG00000155189, ENSG00000075651, ENSG00000116711, ENSG00000158669, ENSG00000153395, ENSG00000143797, ENSG00000176454, ENSG00000116906, ENSG00000067113, ENSG00000110721, ENSG00000162407	INFL.1.AC10vsNO	15.6971
(KEGG) Glycine, serine and threonine metabolism	0.620469	0.787235	0.0713053	-0.312401	-0.895433	25	ENSG00000130005, ENSG00000132837, HMDB0000243, ENSG00000023330, ENSG00000168237, ENSG00000164904, ENSG00000135069, ENSG00000171766, ENSG00000171314, ENSG00000176974	INFL.1.AC10vsNO	35.3667
(KEGG) Glycolysis / Gluconeogenesis	0.648889	0.811113	0.0711327	-0.273962	-0.900022	50	ENSG00000131828, HMDB0000243, ENSG00000108602, ENSG00000108515, ENSG00000111669, HMDB0000190, ENSG00000164904, ENSG00000111640, ENSG00000159322, ENSG00000169299, ENSG00000109107, ENSG00000154930, ENSG00000132746	INFL.1.AC10vsNO	36.9867
(KEGG) Glycosaminoglycan biosynthesis - chondroitin sulfate / dermatan sulfate	0.945493	1	0.0503964	-0.260317	-0.592243	10	ENSG00000027847	INFL.1.AC10vsNO	53.8931
(KEGG) Glycosaminoglycan biosynthesis - heparan sulfate / heparin	0.95679	1	0.0489954	-0.265731	-0.58731	9	ENSG00000027847	INFL.1.AC10vsNO	54.537
(KEGG) Glycosaminoglycan degradation	0.00476864	0.0273345	0.407018	0.682777	1.74467	17	ENSG00000165102, ENSG00000135677, ENSG00000181523, ENSG00000173083, ENSG00000113273, ENSG00000106302	INFL.1.AC10vsNO	0.271812
(KEGG) Glycosphingolipid biosynthesis - ganglio series	0.15619	0.332034	0.153159	0.587246	1.32093	10	ENSG00000157350, ENSG00000117069, ENSG00000115525, ENSG00000111728	INFL.1.AC10vsNO	8.90286
(KEGG) Glycosphingolipid biosynthesis - globo and isoglobo series	0.311567	0.510935	0.10208	0.483386	1.1303	12	ENSG00000157350, ENSG00000148288, ENSG00000111728, ENSG00000176920, ENSG00000174951	INFL.1.AC10vsNO	17.7593
(KEGG) Glycosphingolipid biosynthesis - lacto and neolacto series	0.0125226	0.052776	0.38073	0.650623	1.6625	17	ENSG00000196371, ENSG00000171124, ENSG00000086062, ENSG00000158850, ENSG00000064225, ENSG00000111728, ENSG00000176920, ENSG00000174951	INFL.1.AC10vsNO	0.713788
(KEGG) Glycosylphosphatidylinositol (GPI)-anchor biosynthesis	0.286778	0.483508	0.10714	0.406629	1.12071	23	ENSG00000124155, ENSG00000060642, ENSG00000197563, ENSG00000163964, ENSG00000185808, ENSG00000007541, ENSG00000135845, ENSG00000136908, ENSG00000087111	INFL.1.AC10vsNO	16.3464
(KEGG) Glyoxylate and dicarboxylate metabolism	0.963675	1	0.0503964	-0.215941	-0.6306	27	ENSG00000121691, HMDB0000243, ENSG00000168237, ENSG00000075239, HMDB0000094, ENSG00000154930, ENSG00000120437, ENSG00000014641	INFL.1.AC10vsNO	54.9295
(KEGG) GnRH secretion	0.00781723	0.0392083	0.38073	0.559433	1.65298	32	ENSG00000156052, ENSG00000137486, ENSG00000154229, ENSG00000088256, ENSG00000051382, ENSG00000144935, ENSG00000141480, ENSG00000117020, ENSG00000136928, ENSG00000123104, ENSG00000182621, ENSG00000142208, ENSG00000100030, ENSG00000171608, ENSG00000102882, ENSG00000169032, ENSG00000096433	INFL.1.AC10vsNO	0.445582
(KEGG) GnRH signaling pathway	0.0022195	0.0173771	0.431708	0.492936	1.6767	68	ENSG00000120738, ENSG00000156052, ENSG00000113070, ENSG00000173175, ENSG00000095015, ENSG00000154229, ENSG00000115904, ENSG00000088256, ENSG00000174233, ENSG00000177606, ENSG00000148660, ENSG00000142875, ENSG00000072062, ENSG00000123104, ENSG00000182621, ENSG00000034152, ENSG00000145349, ENSG00000075651, ENSG00000169967, ENSG00000146648, ENSG00000116711, ENSG00000162104, ENSG00000050748, ENSG00000138031, ENSG00000100030, ENSG00000143933	INFL.1.AC10vsNO	0.126511
(KEGG) Graft-versus-host disease	0.961694	1	0.04783	-0.266044	-0.555875	7	ENSG00000204525, ENSG00000204592, ENSG00000234745, ENSG00000206503, ENSG00000204642, ENSG00000114013, ENSG00000026103	INFL.1.AC10vsNO	54.8165
(KEGG) Growth hormone synthesis, secretion and action	0.00756875	0.0385868	0.407018	0.429829	1.52972	88	ENSG00000156052, ENSG00000171223, ENSG00000173757, ENSG00000185950, ENSG00000173175, ENSG00000170345, ENSG00000095015, ENSG00000154229, ENSG00000169398, ENSG00000115904, ENSG00000088256, ENSG00000174233, ENSG00000051382, ENSG00000115415, ENSG00000117020, ENSG00000142875, ENSG00000072062, ENSG00000123104, ENSG00000182621, ENSG00000034152, ENSG00000197943, ENSG00000107175, ENSG00000142208, ENSG00000162104, ENSG00000157005, ENSG00000182158, ENSG00000050748, ENSG00000138031, ENSG00000100030, ENSG00000171608	INFL.1.AC10vsNO	0.431419
(KEGG) HIF-1 signaling pathway	0.227656	0.440226	0.115734	0.323966	1.13597	83	ENSG00000124762, ENSG00000171105, ENSG00000078401, ENSG00000154229, ENSG00000051382, ENSG00000111716, ENSG00000148660, ENSG00000117020, ENSG00000112715, ENSG00000136244, ENSG00000170525, ENSG00000100393, ENSG00000129521, ENSG00000197943, ENSG00000140443, ENSG00000142208, ENSG00000173039, ENSG00000145349, ENSG00000146648, ENSG00000141736, ENSG00000136869, ENSG00000171791, ENSG00000269858, ENSG00000005339, ENSG00000100030, ENSG00000171608	INFL.1.AC10vsNO	12.9764
(KEGG) Hedgehog signaling pathway	0.00414933	0.0262135	0.407018	0.520857	1.62999	46	ENSG00000128602, ENSG00000137486, ENSG00000054392, ENSG00000117425, ENSG00000106571, ENSG00000110092, ENSG00000100077, ENSG00000141480, ENSG00000144857, ENSG00000142875, ENSG00000072062, ENSG00000108854, ENSG00000064309, ENSG00000143147, ENSG00000166813, ENSG00000106012, ENSG00000072840, ENSG00000166167, ENSG00000180447, ENSG00000203965, ENSG00000171791, ENSG00000185716	INFL.1.AC10vsNO	0.236512
(KEGG) Hepatitis B	0.00192401	0.0163469	0.45506	0.423331	1.59622	128	ENSG00000179388, ENSG00000122877, ENSG00000124762, ENSG00000136997, ENSG00000127666, ENSG00000173757, ENSG00000170345, ENSG00000095015, ENSG00000154229, ENSG00000170581, ENSG00000105639, ENSG00000115267, ENSG00000115904, ENSG00000051382, ENSG00000092969, ENSG00000177606, ENSG00000115415, ENSG00000117020, ENSG00000263528, ENSG00000136244, ENSG00000100968, ENSG00000100393, ENSG00000139687, ENSG00000088888, ENSG00000003400, ENSG00000034152, ENSG00000015475, ENSG00000107175, ENSG00000072736, ENSG00000104365, ENSG00000142208, ENSG00000173039, ENSG00000101412, ENSG00000182158, ENSG00000071553, ENSG00000105329, ENSG00000050748, ENSG00000136869, ENSG00000171791, ENSG00000005339, ENSG00000100030, ENSG00000171608	INFL.1.AC10vsNO	0.109668
(KEGG) Hepatitis C	0.252159	0.447199	0.110565	0.305016	1.10427	105	ENSG00000124762, ENSG00000136997, ENSG00000127666, ENSG00000128829, ENSG00000055332, ENSG00000170581, ENSG00000186951, ENSG00000115904, ENSG00000110092, ENSG00000051382, ENSG00000086232, ENSG00000115415, ENSG00000117020, ENSG00000263528, ENSG00000139687, ENSG00000111331, ENSG00000088888, ENSG00000015475, ENSG00000104365, ENSG00000142208, ENSG00000173039, ENSG00000146648, ENSG00000101412	INFL.1.AC10vsNO	14.3731
(KEGG) Hepatocellular carcinoma	0.0280134	0.0977425	0.352488	0.356626	1.35871	138	ENSG00000154764, ENSG00000124762, ENSG00000136997, ENSG00000116717, ENSG00000162337, ENSG00000197763, ENSG00000104290, ENSG00000188064, ENSG00000152284, ENSG00000154229, ENSG00000171552, ENSG00000115904, ENSG00000110092, ENSG00000051382, ENSG00000092969, ENSG00000082014, ENSG00000105976, ENSG00000143816, ENSG00000139613, ENSG00000019991, ENSG00000117020, ENSG00000167244, ENSG00000139687, ENSG00000155760, ENSG00000163235, ENSG00000197943, ENSG00000163939, ENSG00000080503, ENSG00000140443, ENSG00000134245, ENSG00000142208, ENSG00000146648, ENSG00000101412, ENSG00000105329, ENSG00000004975	INFL.1.AC10vsNO	1.59677
(KEGG) Herpes simplex virus 1 infection	1.60788e-19	5.1613e-17	1.14219	-0.519645	-2.29554	376	ENSG00000196214, ENSG00000186017, ENSG00000275111, ENSG00000213799, ENSG00000204611, ENSG00000130684, ENSG00000096654, ENSG00000196646, ENSG00000152439, ENSG00000136866, ENSG00000166526, ENSG00000105708, ENSG00000175691, ENSG00000088876, ENSG00000081386, ENSG00000197566, ENSG00000196418, ENSG00000256294, ENSG00000267680, ENSG00000131845, ENSG00000189180, ENSG00000166704, ENSG00000117010, ENSG00000170265, ENSG00000196378, ENSG00000175787, ENSG00000197128, ENSG00000171295, ENSG00000197362, ENSG00000121406, ENSG00000146757, ENSG00000005801, ENSG00000171574, ENSG00000198551, ENSG00000164631, ENSG00000115875, ENSG00000204920, ENSG00000100906, ENSG00000234444, ENSG00000170260, ENSG00000146587, ENSG00000197608, ENSG00000147789, ENSG00000188295, ENSG00000127081, ENSG00000167384, ENSG00000204519, ENSG00000131127, ENSG00000256683, ENSG00000159882, ENSG00000204947, ENSG00000147206, ENSG00000105136, ENSG00000126456, ENSG00000156853, ENSG00000204257, ENSG00000120784, ENSG00000278318, ENSG00000263002, ENSG00000197372, ENSG00000251369, ENSG00000030110, ENSG00000196247, ENSG00000179218, ENSG00000125846, ENSG00000188785, ENSG00000197024, ENSG00000178229, ENSG00000203326, ENSG00000172115, ENSG00000263465, ENSG00000197162, ENSG00000181896, ENSG00000186300, ENSG00000010539, ENSG00000127191, ENSG00000196757, ENSG00000274349, ENSG00000196693, ENSG00000124459, ENSG00000198393, ENSG00000256771, ENSG00000130844, ENSG00000125945, ENSG00000168661, ENSG00000131115, ENSG00000196417, ENSG00000167981, ENSG00000198131, ENSG00000181666, ENSG00000196150, ENSG00000197779, ENSG00000277462, ENSG00000214029, ENSG00000197619, ENSG00000198046, ENSG00000178935, ENSG00000149050, ENSG00000121417, ENSG00000067182, ENSG00000197013, ENSG00000198040, ENSG00000135341, ENSG00000198039, ENSG00000198464, ENSG00000185507	INFL.1.AC10vsNO	9.16493e-18
(KEGG) Hippo signaling pathway	1.40975e-05	0.000565661	0.593325	0.494566	1.86102	126	ENSG00000019549, ENSG00000154764, ENSG00000125968, ENSG00000151748, ENSG00000136997, ENSG00000150672, ENSG00000129474, ENSG00000104290, ENSG00000150457, ENSG00000188064, ENSG00000152284, ENSG00000124171, ENSG00000101665, ENSG00000110092, ENSG00000092969, ENSG00000118523, ENSG00000143816, ENSG00000023445, ENSG00000107779, ENSG00000204217, ENSG00000109321, ENSG00000110330, ENSG00000104375, ENSG00000132535, ENSG00000155760, ENSG00000151208, ENSG00000134245, ENSG00000116985	INFL.1.AC10vsNO	0.000803556
(KEGG) Hippo signaling pathway - multiple species	0.125	0.29944	0.170932	0.467322	1.30126	24	ENSG00000151748, ENSG00000129474, ENSG00000150457, ENSG00000166341, ENSG00000104375, ENSG00000074219, ENSG00000173542, ENSG00000197905, ENSG00000114978, ENSG00000196159, ENSG00000213923, ENSG00000186575, ENSG00000113645, ENSG00000169435, ENSG00000142279	INFL.1.AC10vsNO	7.125
(KEGG) Histidine metabolism	0.547619	0.735505	0.0785029	-0.373043	-0.931543	14	ENSG00000156017, ENSG00000108602, ENSG00000133313, ENSG00000189221, ENSG00000164904, ENSG00000132746	INFL.1.AC10vsNO	31.2143
(KEGG) Homologous recombination	0.114662	0.28712	0.179782	0.533848	1.36412	17	ENSG00000113522, ENSG00000149311, ENSG00000020922, ENSG00000163322, ENSG00000163781, ENSG00000158019	INFL.1.AC10vsNO	6.53571
(KEGG) Human T-cell leukemia virus 1 infection	0.00185514	0.0163469	0.45506	0.400193	1.5569	160	ENSG00000006062, ENSG00000120738, ENSG00000122877, ENSG00000090339, ENSG00000124762, ENSG00000136997, ENSG00000173757, ENSG00000100385, ENSG00000173175, ENSG00000149311, ENSG00000170345, ENSG00000095015, ENSG00000101966, ENSG00000175592, ENSG00000105639, ENSG00000171552, ENSG00000174233, ENSG00000110092, ENSG00000051382, ENSG00000092969, ENSG00000177606, ENSG00000120910, ENSG00000117020, ENSG00000136244, ENSG00000164136, ENSG00000142875, ENSG00000100968, ENSG00000072062, ENSG00000139687, ENSG00000107758, ENSG00000223865, ENSG00000104856, ENSG00000107175, ENSG00000115590, ENSG00000072736, ENSG00000104365, ENSG00000142208, ENSG00000173039, ENSG00000221823, ENSG00000130177, ENSG00000162104, ENSG00000101412, ENSG00000182158, ENSG00000105329, ENSG00000050748, ENSG00000158711, ENSG00000138031, ENSG00000094880	INFL.1.AC10vsNO	0.105743
(KEGG) Human cytomegalovirus infection	0.00181739	0.0163469	0.45506	0.396251	1.54202	167	ENSG00000132694, ENSG00000156052, ENSG00000124762, ENSG00000136997, ENSG00000259207, ENSG00000173175, ENSG00000154229, ENSG00000073756, ENSG00000169398, ENSG00000115904, ENSG00000088256, ENSG00000174233, ENSG00000110092, ENSG00000051382, ENSG00000271503, ENSG00000120910, ENSG00000114450, ENSG00000171522, ENSG00000117020, ENSG00000112715, ENSG00000136244, ENSG00000142875, ENSG00000100968, ENSG00000072062, ENSG00000139687, ENSG00000107758, ENSG00000168394, ENSG00000128340, ENSG00000123104, ENSG00000172380, ENSG00000182621, ENSG00000069966, ENSG00000015475, ENSG00000087258, ENSG00000107175, ENSG00000146535, ENSG00000164430, ENSG00000134318, ENSG00000072736, ENSG00000104365, ENSG00000142208, ENSG00000103197, ENSG00000173039, ENSG00000221823, ENSG00000135679, ENSG00000146648, ENSG00000162104, ENSG00000101412, ENSG00000182158, ENSG00000138448, ENSG00000125384, ENSG00000138031, ENSG00000108691, ENSG00000100030, ENSG00000171608, ENSG00000143933, ENSG00000138814, ENSG00000089159, ENSG00000169429, ENSG00000134853, ENSG00000198793, ENSG00000102882, ENSG00000136238, ENSG00000231925, ENSG00000169032, ENSG00000067560, ENSG00000078369, ENSG00000096433, ENSG00000172354, ENSG00000198668, ENSG00000125538, ENSG00000168036, ENSG00000127955, ENSG00000026103, ENSG00000082701, ENSG00000185591	INFL.1.AC10vsNO	0.103591
(KEGG) Human immunodeficiency virus 1 infection	0.0747029	0.204954	0.213928	0.321317	1.24897	158	ENSG00000156052, ENSG00000149311, ENSG00000170345, ENSG00000154229, ENSG00000182541, ENSG00000169398, ENSG00000171552, ENSG00000088256, ENSG00000051382, ENSG00000177606, ENSG00000101347, ENSG00000120910, ENSG00000114450, ENSG00000244509, ENSG00000132256, ENSG00000055208, ENSG00000117020, ENSG00000128394, ENSG00000100968, ENSG00000107758, ENSG00000168394, ENSG00000128340, ENSG00000123104, ENSG00000172380, ENSG00000069966, ENSG00000034152, ENSG00000197943, ENSG00000015475, ENSG00000087258, ENSG00000164430, ENSG00000072736, ENSG00000104365, ENSG00000142208, ENSG00000173039, ENSG00000221823, ENSG00000100280, ENSG00000130669, ENSG00000166167, ENSG00000158290, ENSG00000050748, ENSG00000136869, ENSG00000171791, ENSG00000172757, ENSG00000100030, ENSG00000171608, ENSG00000143933, ENSG00000138814, ENSG00000089159, ENSG00000072958, ENSG00000198793, ENSG00000102882, ENSG00000136238, ENSG00000231925, ENSG00000169032, ENSG00000113558, ENSG00000078369, ENSG00000096433, ENSG00000172354, ENSG00000198668, ENSG00000179750, ENSG00000158402, ENSG00000127955, ENSG00000026103, ENSG00000152056	INFL.1.AC10vsNO	4.25806
(KEGG) Human papillomavirus infection	0.00449758	0.0265885	0.407018	0.345128	1.39237	246	ENSG00000154764, ENSG00000124762, ENSG00000127666, ENSG00000150672, ENSG00000259207, ENSG00000081052, ENSG00000104290, ENSG00000055332, ENSG00000171148, ENSG00000188064, ENSG00000152284, ENSG00000124171, ENSG00000080839, ENSG00000073756, ENSG00000170581, ENSG00000169398, ENSG00000184384, ENSG00000047249, ENSG00000115904, ENSG00000115232, ENSG00000110092, ENSG00000051382, ENSG00000143816, ENSG00000161638, ENSG00000106003, ENSG00000169031, ENSG00000171522, ENSG00000115415, ENSG00000117020, ENSG00000112715, ENSG00000263528, ENSG00000171130, ENSG00000142875, ENSG00000072062, ENSG00000100393, ENSG00000068971, ENSG00000139687, ENSG00000100060, ENSG00000091136, ENSG00000155097, ENSG00000155760, ENSG00000078304, ENSG00000163909, ENSG00000107175, ENSG00000134245, ENSG00000150907, ENSG00000135424, ENSG00000104365, ENSG00000142208, ENSG00000103197, ENSG00000173039, ENSG00000135679, ENSG00000146648, ENSG00000168214, ENSG00000101412, ENSG00000182158, ENSG00000071553, ENSG00000137801, ENSG00000004975, ENSG00000138448, ENSG00000005339, ENSG00000163251, ENSG00000148498, ENSG00000100030, ENSG00000171608, ENSG00000089159, ENSG00000073711, ENSG00000105855, ENSG00000033627, ENSG00000050555, ENSG00000198793, ENSG00000102882, ENSG00000169733, ENSG00000123374, ENSG00000163359, ENSG00000148737, ENSG00000175305, ENSG00000169032, ENSG00000161021, ENSG00000196569, ENSG00000137809, ENSG00000196878, ENSG00000213949, ENSG00000102981, ENSG00000114573, ENSG00000180900, ENSG00000168036, ENSG00000114251, ENSG00000026103, ENSG00000082701, ENSG00000108821, ENSG00000135862, ENSG00000180340, ENSG00000151276, ENSG00000250565, ENSG00000144485, ENSG00000164342, ENSG00000114062, ENSG00000074181	INFL.1.AC10vsNO	0.256362
(KEGG) Huntington disease	1	1	0.0381629	0.166591	0.628154	128	ENSG00000156052, ENSG00000130758, ENSG00000196455, ENSG00000006125, ENSG00000023287, ENSG00000132535, ENSG00000164294, ENSG00000182621, ENSG00000196961, ENSG00000157954, ENSG00000107175, ENSG00000170759, ENSG00000126067, ENSG00000127946, ENSG00000013275, ENSG00000182158, ENSG00000050748, ENSG00000143252, ENSG00000197386, ENSG00000177169, ENSG00000126214, ENSG00000114446, ENSG00000198793, ENSG00000108671, ENSG00000198727, ENSG00000110801, ENSG00000173692, ENSG00000204370, ENSG00000083290, ENSG00000130699, ENSG00000127540, ENSG00000211445, ENSG00000176697, ENSG00000141510, ENSG00000183020, ENSG00000100764	INFL.1.AC10vsNO	57
(KEGG) Hypertrophic cardiomyopathy	0.12476	0.29944	0.173748	0.512004	1.33443	19	ENSG00000259207, ENSG00000198947, ENSG00000173402, ENSG00000105855, ENSG00000196569, ENSG00000075624, ENSG00000143549, ENSG00000132470	INFL.1.AC10vsNO	7.11132
(KEGG) IL-17 signaling pathway	0.165794	0.345584	0.141225	0.351721	1.19938	70	ENSG00000125740, ENSG00000157625, ENSG00000170345, ENSG00000175592, ENSG00000073756, ENSG00000081041, ENSG00000177606, ENSG00000055208, ENSG00000108342, ENSG00000263528, ENSG00000136244, ENSG00000148346, ENSG00000076604, ENSG00000104365, ENSG00000173039, ENSG00000056972, ENSG00000050748, ENSG00000108691, ENSG00000177663, ENSG00000108688, ENSG00000100030, ENSG00000066044, ENSG00000169429	INFL.1.AC10vsNO	9.45026
(KEGG) Inflammatory bowel disease	0.245353	0.445833	0.11725	0.399632	1.15253	29	ENSG00000092969, ENSG00000177606, ENSG00000115415, ENSG00000136244, ENSG00000178573, ENSG00000173039, ENSG00000105329, ENSG00000136869, ENSG00000175387, ENSG00000107485, ENSG00000159128, ENSG00000115604, ENSG00000138378, ENSG00000069667	INFL.1.AC10vsNO	13.9851
(KEGG) Inflammatory mediator regulation of TRP channels	0.00722244	0.0385868	0.407018	0.474657	1.60221	64	ENSG00000156052, ENSG00000173175, ENSG00000154229, ENSG00000174233, ENSG00000051382, ENSG00000111199, ENSG00000171522, ENSG00000148660, ENSG00000171132, ENSG00000142875, ENSG00000072062, ENSG00000123104, ENSG00000182621, ENSG00000034152, ENSG00000197943, ENSG00000104321, ENSG00000145349, ENSG00000116711, ENSG00000162104, ENSG00000050748, ENSG00000187688, ENSG00000125384, ENSG00000138031, ENSG00000171608, ENSG00000143933	INFL.1.AC10vsNO	0.411679
(KEGG) Influenza A	0.311973	0.510935	0.0959207	0.301835	1.07736	92	ENSG00000090339, ENSG00000127666, ENSG00000055332, ENSG00000154229, ENSG00000170581, ENSG00000115267, ENSG00000051382, ENSG00000271503, ENSG00000115415, ENSG00000117020, ENSG00000263528, ENSG00000136244, ENSG00000111331, ENSG00000088888, ENSG00000223865, ENSG00000015475, ENSG00000160710, ENSG00000104365, ENSG00000142208, ENSG00000173039, ENSG00000136869, ENSG00000108691, ENSG00000100030, ENSG00000171608, ENSG00000140464, ENSG00000104689, ENSG00000169429, ENSG00000196735, ENSG00000102882	INFL.1.AC10vsNO	17.7825
(KEGG) Inositol phosphate metabolism	0.00904427	0.0426943	0.38073	0.468355	1.58094	64	ENSG00000143398, ENSG00000109452, ENSG00000167103, ENSG00000086544, ENSG00000155252, ENSG00000051382, ENSG00000040933, ENSG00000185133, ENSG00000186111, ENSG00000166908, ENSG00000276293, ENSG00000182621, ENSG00000197943, ENSG00000107789, ENSG00000087053, ENSG00000133056, ENSG00000138193, ENSG00000171608, ENSG00000198825, ENSG00000139505, ENSG00000114805, ENSG00000171100, ENSG00000241973, ENSG00000063601, ENSG00000011405	INFL.1.AC10vsNO	0.515523
(KEGG) Insulin resistance	0.337329	0.539703	0.0922597	0.307292	1.06302	78	ENSG00000171105, ENSG00000185950, ENSG00000186951, ENSG00000179295, ENSG00000051382, ENSG00000140992, ENSG00000171132, ENSG00000117020, ENSG00000136244, ENSG00000177189, ENSG00000072133, ENSG00000106617, ENSG00000107175, ENSG00000150907, ENSG00000162409, ENSG00000104365, ENSG00000142208, ENSG00000173039, ENSG00000117676, ENSG00000182158, ENSG00000050748, ENSG00000171608, ENSG00000104812, ENSG00000198793, ENSG00000160741, ENSG00000141349, ENSG00000025434	INFL.1.AC10vsNO	19.2277
(KEGG) Insulin secretion	0.037448	0.121422	0.321776	0.518342	1.50583	30	ENSG00000156052, ENSG00000173175, ENSG00000154229, ENSG00000088256, ENSG00000174233, ENSG00000142875, ENSG00000072062, ENSG00000182621, ENSG00000107175, ENSG00000162104, ENSG00000182158, ENSG00000138031, ENSG00000186472	INFL.1.AC10vsNO	2.13453
(KEGG) Insulin signaling pathway	0.713576	0.867644	0.0524828	0.241493	0.893898	114	ENSG00000171105, ENSG00000185950, ENSG00000107263, ENSG00000115904, ENSG00000051382, ENSG00000141564, ENSG00000140992, ENSG00000114302, ENSG00000117020, ENSG00000142875, ENSG00000072062, ENSG00000106617, ENSG00000114423, ENSG00000278540, ENSG00000150907, ENSG00000162409, ENSG00000104365, ENSG00000142208, ENSG00000103197, ENSG00000156873, ENSG00000102893, ENSG00000050748, ENSG00000100030, ENSG00000171608, ENSG00000143933, ENSG00000104812, ENSG00000108946, ENSG00000198793, ENSG00000141349, ENSG00000102882, ENSG00000049769	INFL.1.AC10vsNO	40.6738
(KEGG) Intestinal immune network for IgA production	0.0634328	0.181049	0.245042	0.634224	1.483	12	ENSG00000006062, ENSG00000115232, ENSG00000164136, ENSG00000151882, ENSG00000161955	INFL.1.AC10vsNO	3.61567
(KEGG) JAK-STAT signaling pathway	7.20409e-05	0.00210228	0.538434	0.506371	1.82843	102	ENSG00000197461, ENSG00000124762, ENSG00000100311, ENSG00000136997, ENSG00000137193, ENSG00000134352, ENSG00000173757, ENSG00000143384, ENSG00000100385, ENSG00000128342, ENSG00000116678, ENSG00000170581, ENSG00000105639, ENSG00000171552, ENSG00000104432, ENSG00000115904, ENSG00000110092, ENSG00000179295, ENSG00000051382, ENSG00000162892, ENSG00000105229, ENSG00000274211, ENSG00000078043, ENSG00000171150, ENSG00000115415, ENSG00000108342, ENSG00000117020, ENSG00000150281, ENSG00000113494, ENSG00000136244, ENSG00000164136, ENSG00000100393	INFL.1.AC10vsNO	0.00410633
(KEGG) Kaposi sarcoma-associated herpesvirus infection	0.00337547	0.0225134	0.431708	0.397148	1.498	129	ENSG00000124762, ENSG00000100311, ENSG00000136997, ENSG00000127666, ENSG00000134352, ENSG00000128016, ENSG00000055332, ENSG00000152284, ENSG00000170345, ENSG00000170581, ENSG00000081041, ENSG00000110092, ENSG00000051382, ENSG00000177606, ENSG00000120910, ENSG00000114450, ENSG00000115415, ENSG00000117020, ENSG00000112715, ENSG00000263528, ENSG00000136244, ENSG00000100968, ENSG00000100393, ENSG00000139687, ENSG00000107758, ENSG00000123104, ENSG00000172380, ENSG00000069966, ENSG00000197943, ENSG00000015475, ENSG00000124126, ENSG00000072736, ENSG00000104365, ENSG00000142208, ENSG00000173039, ENSG00000221823, ENSG00000101412, ENSG00000050748, ENSG00000005339, ENSG00000100030, ENSG00000171608, ENSG00000143933, ENSG00000138814, ENSG00000169429, ENSG00000198793, ENSG00000102882, ENSG00000136238, ENSG00000148737, ENSG00000169032, ENSG00000078369, ENSG00000096433, ENSG00000172354, ENSG00000198668, ENSG00000168036, ENSG00000026103, ENSG00000082701	INFL.1.AC10vsNO	0.192402
(KEGG) Legionellosis	0.407328	0.60815	0.0946646	-0.342938	-1.03043	31	ENSG00000160255, ENSG00000100906, ENSG00000172115, ENSG00000103490, ENSG00000163734, ENSG00000150782, ENSG00000173110, ENSG00000185122, ENSG00000164305, ENSG00000169896	INFL.1.AC10vsNO	23.2177
(KEGG) Leishmaniasis	0.97037	1	0.0435378	0.203514	0.65165	52	ENSG00000170345, ENSG00000073756, ENSG00000092969, ENSG00000177606, ENSG00000055208, ENSG00000115415, ENSG00000223865, ENSG00000173039, ENSG00000105329, ENSG00000136869, ENSG00000100030, ENSG00000196735, ENSG00000102882, ENSG00000111679	INFL.1.AC10vsNO	55.3111
(KEGG) Leukocyte transendothelial migration	0.367958	0.56245	0.0888945	0.313448	1.05035	62	ENSG00000090339, ENSG00000266094, ENSG00000154229, ENSG00000169398, ENSG00000213445, ENSG00000115232, ENSG00000051382, ENSG00000160007, ENSG00000128340, ENSG00000197943, ENSG00000101335, ENSG00000134318, ENSG00000154096, ENSG00000158769, ENSG00000171608, ENSG00000089159	INFL.1.AC10vsNO	20.9736
(KEGG) Linoleic acid metabolism	0.182403	0.371848	0.15017	-0.529892	-1.25994	12	ENSG00000188257, ENSG00000168970, ENSG00000188089	INFL.1.AC10vsNO	10.397
(KEGG) Lipid and atherosclerosis	0.0596252	0.177219	0.24134	0.328765	1.27238	156	ENSG00000090339, ENSG00000028277, ENSG00000127666, ENSG00000154589, ENSG00000140465, ENSG00000170345, ENSG00000154229, ENSG00000169398, ENSG00000081041, ENSG00000171552, ENSG00000101752, ENSG00000051382, ENSG00000177606, ENSG00000271503, ENSG00000120910, ENSG00000140992, ENSG00000055208, ENSG00000148660, ENSG00000117020, ENSG00000263528, ENSG00000136244, ENSG00000174130, ENSG00000107758, ENSG00000182621, ENSG00000034152, ENSG00000254087, ENSG00000015475, ENSG00000134318, ENSG00000072736, ENSG00000104365, ENSG00000142208, ENSG00000173039, ENSG00000221823, ENSG00000145349, ENSG00000197930, ENSG00000204305, ENSG00000050748, ENSG00000136869, ENSG00000108691, ENSG00000171791, ENSG00000100030, ENSG00000171608, ENSG00000104689, ENSG00000143933, ENSG00000138814, ENSG00000169429	INFL.1.AC10vsNO	3.39864
(KEGG) Lipoic acid metabolism	0.95671	1	0.0513223	-0.237065	-0.614648	16	ENSG00000131828, HMDB0000243	INFL.1.AC10vsNO	54.5325
(KEGG) Long-term depression	0.25	0.445833	0.114751	0.369661	1.15342	43	ENSG00000156052, ENSG00000154229, ENSG00000088256, ENSG00000123104, ENSG00000182621, ENSG00000254087, ENSG00000087258, ENSG00000140443, ENSG00000146535, ENSG00000116711, ENSG00000100030, ENSG00000102882, ENSG00000169032, ENSG00000096433, ENSG00000127955	INFL.1.AC10vsNO	14.25
(KEGG) Long-term potentiation	0.00142441	0.0152412	0.45506	0.552791	1.73527	48	ENSG00000156052, ENSG00000154229, ENSG00000183454, ENSG00000120910, ENSG00000148660, ENSG00000142875, ENSG00000177189, ENSG00000072062, ENSG00000105464, ENSG00000100393, ENSG00000072133, ENSG00000107758, ENSG00000123104, ENSG00000182621, ENSG00000221823, ENSG00000145349, ENSG00000117676, ENSG00000005339, ENSG00000100030, ENSG00000143933, ENSG00000138814, ENSG00000102882, ENSG00000169032, ENSG00000096433, ENSG00000198668	INFL.1.AC10vsNO	0.0811914
(KEGG) Longevity regulating pathway	0.0373878	0.121422	0.321776	0.416645	1.40804	65	ENSG00000171105, ENSG00000185950, ENSG00000173175, ENSG00000174233, ENSG00000051382, ENSG00000141564, ENSG00000118689, ENSG00000117020, ENSG00000023287, ENSG00000142875, ENSG00000072062, ENSG00000157500, ENSG00000106617, ENSG00000140443, ENSG00000150907, ENSG00000162409, ENSG00000142208, ENSG00000103197, ENSG00000173039, ENSG00000162104, ENSG00000138031, ENSG00000171608, ENSG00000177169, ENSG00000204371, ENSG00000132170, ENSG00000198793	INFL.1.AC10vsNO	2.1311
(KEGG) Longevity regulating pathway - multiple species	0.0184239	0.0730134	0.352488	0.473314	1.48121	46	ENSG00000171105, ENSG00000185950, ENSG00000173175, ENSG00000174233, ENSG00000051382, ENSG00000141564, ENSG00000148730, ENSG00000118689, ENSG00000117020, ENSG00000142875, ENSG00000072062, ENSG00000106617, ENSG00000140443, ENSG00000150907, ENSG00000162409, ENSG00000142208, ENSG00000162104, ENSG00000138031, ENSG00000171608, ENSG00000109846, ENSG00000198793	INFL.1.AC10vsNO	1.05016
(KEGG) Lysine degradation	0.789286	0.916375	0.0513223	0.252188	0.825461	55	ENSG00000164256, ENSG00000055609, ENSG00000133247, ENSG00000165671, ENSG00000167548, ENSG00000113790, ENSG00000116731, ENSG00000188266, HMDB0000182, ENSG00000106397, ENSG00000204371, ENSG00000147548, ENSG00000118058, ENSG00000183955, ENSG00000181192, ENSG00000139718, ENSG00000083444, ENSG00000116539	INFL.1.AC10vsNO	44.9893
(KEGG) MAPK signaling pathway	2.4424e-07	3.92005e-05	0.674963	0.461373	1.86314	234	ENSG00000142627, ENSG00000197461, ENSG00000006062, ENSG00000139318, ENSG00000100311, ENSG00000136997, ENSG00000006432, ENSG00000137764, ENSG00000116717, ENSG00000171105, ENSG00000066468, ENSG00000137486, ENSG00000138166, ENSG00000130758, ENSG00000058335, ENSG00000170345, ENSG00000100784, ENSG00000095015, ENSG00000154229, ENSG00000145431, ENSG00000108861, ENSG00000158050, ENSG00000115904, ENSG00000120875, ENSG00000049130, ENSG00000092969, ENSG00000123358, ENSG00000105976, ENSG00000177606, ENSG00000120910, ENSG00000141480, ENSG00000055208, ENSG00000019991, ENSG00000109321, ENSG00000143507, ENSG00000117020, ENSG00000112715, ENSG00000104375, ENSG00000142875, ENSG00000177189, ENSG00000072062, ENSG00000167244, ENSG00000072133, ENSG00000107758, ENSG00000128340, ENSG00000196712, ENSG00000172380, ENSG00000034152, ENSG00000163235, ENSG00000104856, ENSG00000140443, ENSG00000146535, ENSG00000075461, ENSG00000072736, ENSG00000104365, ENSG00000142208, ENSG00000120129, ENSG00000173039, ENSG00000221823, ENSG00000167535, ENSG00000169967, ENSG00000146648, ENSG00000116711, ENSG00000150630, ENSG00000141736, ENSG00000109756, ENSG00000117676, ENSG00000105329, ENSG00000050748, ENSG00000158711	INFL.1.AC10vsNO	1.39217e-05
(KEGG) Malaria	0.310277	0.510935	0.10592	0.563845	1.14909	7	ENSG00000090339, ENSG00000105976, ENSG00000019991, ENSG00000136869	INFL.1.AC10vsNO	17.6858
(KEGG) Mannose type O-glycan biosynthesis	0.428274	0.624891	0.0897105	-0.378533	-1.02431	19	ENSG00000165905, ENSG00000214960, ENSG00000174684	INFL.1.AC10vsNO	24.4116
(KEGG) Maturity onset diabetes of the young	0.428	0.624891	0.0875697	-0.565763	-1.06149	5	ENSG00000114315	INFL.1.AC10vsNO	24.396
(KEGG) Measles	0.144312	0.324791	0.15017	0.334392	1.19462	94	ENSG00000173757, ENSG00000128829, ENSG00000055332, ENSG00000100385, ENSG00000170345, ENSG00000170581, ENSG00000105639, ENSG00000171552, ENSG00000115267, ENSG00000110092, ENSG00000051382, ENSG00000086232, ENSG00000177606, ENSG00000055208, ENSG00000115415, ENSG00000117020, ENSG00000263528, ENSG00000136244, ENSG00000111331, ENSG00000088888, ENSG00000114423, ENSG00000015475, ENSG00000160710, ENSG00000104365, ENSG00000142208, ENSG00000173039, ENSG00000050748, ENSG00000136869, ENSG00000171791	INFL.1.AC10vsNO	8.22581
(KEGG) Melanogenesis	5.73591e-05	0.00204581	0.557332	0.561771	1.91653	71	ENSG00000154764, ENSG00000156052, ENSG00000104290, ENSG00000078401, ENSG00000173175, ENSG00000188064, ENSG00000152284, ENSG00000154229, ENSG00000174233, ENSG00000049130, ENSG00000143816, ENSG00000148660, ENSG00000142875, ENSG00000072062, ENSG00000100393, ENSG00000155760, ENSG00000182621, ENSG00000087258, ENSG00000107175, ENSG00000134245, ENSG00000145349, ENSG00000162104, ENSG00000182158, ENSG00000004975, ENSG00000138031, ENSG00000005339, ENSG00000163251, ENSG00000100030, ENSG00000143933, ENSG00000102882, ENSG00000148737, ENSG00000169032, ENSG00000157404, ENSG00000198668, ENSG00000168036, ENSG00000127955, ENSG00000114251, ENSG00000082701, ENSG00000180340	INFL.1.AC10vsNO	0.00326947
(KEGG) Melanoma	0.00449224	0.0265885	0.407018	0.512847	1.64213	52	ENSG00000197461, ENSG00000124762, ENSG00000100311, ENSG00000116717, ENSG00000145431, ENSG00000110092, ENSG00000051382, ENSG00000105976, ENSG00000019991, ENSG00000117020, ENSG00000139687, ENSG00000140443, ENSG00000142208, ENSG00000135679, ENSG00000146648, ENSG00000101412, ENSG00000100030, ENSG00000171608, ENSG00000134853, ENSG00000102882, ENSG00000169032, ENSG00000140285	INFL.1.AC10vsNO	0.256058
(KEGG) Metabolic pathways	0.0891365	0.234531	0.175204	0.248114	1.12086	1011	ENSG00000119772, ENSG00000100422, ENSG00000173614, ENSG00000066926, ENSG00000152127, ENSG00000240849, ENSG00000165102, ENSG00000196371, ENSG00000006534, ENSG00000135677, ENSG00000172292, ENSG00000143398, ENSG00000181523, ENSG00000087299, ENSG00000078237, ENSG00000033170, ENSG00000111885, ENSG00000133805, ENSG00000014919, ENSG00000157350, ENSG00000117069, ENSG00000122729, ENSG00000168032, ENSG00000162688, ENSG00000171124, ENSG00000161267, ENSG00000086062, ENSG00000103202, ENSG00000174607, ENSG00000085998, ENSG00000160216, ENSG00000109452, ENSG00000003137, ENSG00000148154, ENSG00000047230, ENSG00000173175, ENSG00000131979, ENSG00000086848, ENSG00000173083, ENSG00000009830, ENSG00000140465, ENSG00000102967, ENSG00000112992, ENSG00000138678, ENSG00000070669, ENSG00000166321, ENSG00000157680, ENSG00000167103, ENSG00000205268, ENSG00000119711, ENSG00000073756, ENSG00000086544, ENSG00000165475, ENSG00000143156, ENSG00000126522, ENSG00000174233, ENSG00000165434, ENSG00000126821, ENSG00000164256, ENSG00000137992, ENSG00000055609, ENSG00000163624, ENSG00000167165, ENSG00000155252, ENSG00000196177, ENSG00000051382, ENSG00000139629, ENSG00000113273, ENSG00000111716, ENSG00000133247, ENSG00000101290, ENSG00000158850, ENSG00000143845, ENSG00000100116, ENSG00000073849, ENSG00000166311, ENSG00000040933, ENSG00000183077, ENSG00000119514, ENSG00000164574, ENSG00000185133, ENSG00000060642, ENSG00000197563, ENSG00000186111, ENSG00000165671, ENSG00000188690, ENSG00000167720, ENSG00000142082, ENSG00000119125, ENSG00000113448, ENSG00000167548, ENSG00000124212, ENSG00000144647, HMDB0000687, ENSG00000106049, ENSG00000105223, ENSG00000169826, ENSG00000163964, ENSG00000113552, ENSG00000145214, ENSG00000166908, ENSG00000100596, ENSG00000170525, ENSG00000065833, ENSG00000130348, ENSG00000177628, ENSG00000132423, ENSG00000148288, ENSG00000078124, ENSG00000151224, ENSG00000134575, ENSG00000276293, ENSG00000110435, ENSG00000106302, ENSG00000115525, ENSG00000164294, ENSG00000176890, ENSG00000064225, ENSG00000115339, ENSG00000182621, ENSG00000178922, ENSG00000152620, ENSG00000143641, ENSG00000197943, ENSG00000117308, ENSG00000198682, ENSG00000083720, ENSG00000135929, ENSG00000107789, ENSG00000278540, ENSG00000075643, ENSG00000113790, ENSG00000116337, ENSG00000109586, ENSG00000167600, ENSG00000198814, ENSG00000093217, ENSG00000151498, ENSG00000111728, ENSG00000114021, ENSG00000088826, ENSG00000004961, ENSG00000117643, ENSG00000146733, ENSG00000142920, ENSG00000241935, ENSG00000214013, ENSG00000155189, ENSG00000087053, ENSG00000168710, ENSG00000166816, ENSG00000177000, ENSG00000176920, ENSG00000133424, ENSG00000075651, ENSG00000174951, ENSG00000037757, ENSG00000171155, ENSG00000124767, ENSG00000083123, ENSG00000063854, ENSG00000158006, ENSG00000116711, ENSG00000120137, ENSG00000187097, ENSG00000214160, ENSG00000162104, ENSG00000198585, ENSG00000257218, ENSG00000116731, ENSG00000126088, HMDB0000883, ENSG00000178814, ENSG00000072682, ENSG00000185100, ENSG00000158669, ENSG00000099998, ENSG00000119537, ENSG00000153395, ENSG00000253710, ENSG00000087008, ENSG00000133056, HMDB0000641, ENSG00000138735, ENSG00000138193, ENSG00000154027, ENSG00000143252, ENSG00000122643, ENSG00000138031, ENSG00000196547, ENSG00000161013, ENSG00000076685, HMDB0000696, ENSG00000188266, HMDB0000182, ENSG00000139133, ENSG00000143797, ENSG00000124370, ENSG00000123836, ENSG00000179630, ENSG00000139531, ENSG00000180089, ENSG00000151552, ENSG00000106692, ENSG00000100714, ENSG00000060982, ENSG00000171608, ENSG00000140057, ENSG00000182197, ENSG00000110328, ENSG00000106397, ENSG00000110958, ENSG00000152782, ENSG00000204371, ENSG00000149809, ENSG00000179148, ENSG00000169814, ENSG00000185808, ENSG00000104812, ENSG00000124615, ENSG00000147548, ENSG00000176454, ENSG00000198825, ENSG00000148344, ENSG00000112874, ENSG00000153982, ENSG00000149380, ENSG00000162066, HMDB0000172, ENSG00000139505, ENSG00000141349, ENSG00000099377, ENSG00000167315, ENSG00000171302, ENSG00000183010, ENSG00000170522, ENSG00000123983	INFL.1.AC10vsNO	5.08078
(KEGG) Metabolism of xenobiotics by cytochrome P450	0.827138	0.94488	0.0510114	0.270596	0.780392	29	ENSG00000006534, ENSG00000140465, ENSG00000167165	INFL.1.AC10vsNO	47.1468
(KEGG) MicroRNAs in cancer	0.0020769	0.0170815	0.431708	0.410751	1.56576	135	ENSG00000197461, ENSG00000119772, ENSG00000124762, ENSG00000100311, ENSG00000136997, ENSG00000148516, ENSG00000137193, ENSG00000259207, ENSG00000104290, ENSG00000185950, ENSG00000143384, ENSG00000149311, ENSG00000100784, ENSG00000154229, ENSG00000073756, ENSG00000108840, ENSG00000115904, ENSG00000122861, ENSG00000068024, ENSG00000168283, ENSG00000110092, ENSG00000051382, ENSG00000092969, ENSG00000105976, ENSG00000161638, ENSG00000204217, ENSG00000171132, ENSG00000112715, ENSG00000197943, ENSG00000156103, ENSG00000153094, ENSG00000137710, ENSG00000104365, ENSG00000135679, ENSG00000146648, ENSG00000141736, ENSG00000130669, ENSG00000101412, ENSG00000277443, ENSG00000137801	INFL.1.AC10vsNO	0.118383
(KEGG) Mineral absorption	0.556225	0.740864	0.0738053	0.477539	0.934187	6	ENSG00000089472, ENSG00000111424, ENSG00000058668	INFL.1.AC10vsNO	31.7048
(KEGG) Mitophagy - animal	0.837743	0.950231	0.048022	0.236587	0.799541	65	ENSG00000188554, ENSG00000126858, ENSG00000171552, ENSG00000177606, ENSG00000104946, ENSG00000118689, ENSG00000164442, ENSG00000104765, ENSG00000173039, ENSG00000101412, ENSG00000050748, ENSG00000161011, ENSG00000177169	INFL.1.AC10vsNO	47.7513
(KEGG) Morphine addiction	0.00416476	0.0262135	0.407018	0.595228	1.74544	31	ENSG00000137486, ENSG00000173175, ENSG00000154229, ENSG00000174233, ENSG00000114450, ENSG00000100077, ENSG00000141480, ENSG00000142875, ENSG00000072062, ENSG00000136928, ENSG00000172380, ENSG00000069966, ENSG00000087258, ENSG00000162104, ENSG00000138031	INFL.1.AC10vsNO	0.237391
(KEGG) Mucin type O-glycan biosynthesis	0.094162	0.24574	0.199915	0.511239	1.37	21	ENSG00000157350, ENSG00000139629, ENSG00000119514, ENSG00000164574, ENSG00000115339, ENSG00000143641, ENSG00000109586, ENSG00000171155, ENSG00000110328	INFL.1.AC10vsNO	5.36723
(KEGG) N-Glycan biosynthesis	0.199623	0.393123	0.132846	0.378429	1.18793	48	ENSG00000152127, ENSG00000033170, ENSG00000111885, ENSG00000086062, ENSG00000086848, ENSG00000158850, ENSG00000073849, ENSG00000117643, ENSG00000214160, ENSG00000253710, ENSG00000196547, ENSG00000161013, ENSG00000139133	INFL.1.AC10vsNO	11.3785
(KEGG) NF-kappa B signaling pathway	0.00757311	0.0385868	0.407018	0.462876	1.57274	66	ENSG00000006062, ENSG00000090339, ENSG00000127666, ENSG00000135960, ENSG00000116717, ENSG00000157625, ENSG00000131080, ENSG00000101966, ENSG00000073756, ENSG00000081041, ENSG00000171552, ENSG00000122861, ENSG00000023445, ENSG00000055208, ENSG00000110330, ENSG00000083799, ENSG00000197943, ENSG00000104856, ENSG00000198286, ENSG00000104365, ENSG00000173039	INFL.1.AC10vsNO	0.431667
(KEGG) NOD-like receptor signaling pathway	0.353923	0.551502	0.0880945	0.280753	1.04802	118	ENSG00000127666, ENSG00000157625, ENSG00000160703, ENSG00000123143, ENSG00000101966, ENSG00000170581, ENSG00000081041, ENSG00000171552, ENSG00000067369, ENSG00000177606, ENSG00000271503, ENSG00000023445, ENSG00000055208, ENSG00000115415, ENSG00000110330, ENSG00000263528, ENSG00000136244, ENSG00000123104, ENSG00000088888, ENSG00000196954, ENSG00000182621, ENSG00000112851, ENSG00000104365, ENSG00000173039, ENSG00000213654, ENSG00000050748, ENSG00000136869, ENSG00000108691, ENSG00000171791	INFL.1.AC10vsNO	20.1736
(KEGG) Natural killer cell mediated cytotoxicity	0.287695	0.483508	0.102449	0.327003	1.11373	69	ENSG00000090339, ENSG00000131015, ENSG00000154229, ENSG00000115904, ENSG00000179295, ENSG00000051382, ENSG00000120910, ENSG00000107758, ENSG00000128340, ENSG00000197943, ENSG00000155918, ENSG00000015475, ENSG00000010810, ENSG00000087266, ENSG00000221823, ENSG00000204516, ENSG00000100030, ENSG00000171608, ENSG00000104689, ENSG00000138814, ENSG00000102882, ENSG00000136238, ENSG00000111679, ENSG00000169032	INFL.1.AC10vsNO	16.3986
(KEGG) Necroptosis	0.594128	0.765555	0.063079	0.26251	0.950382	105	ENSG00000127666, ENSG00000184260, ENSG00000173757, ENSG00000055332, ENSG00000101966, ENSG00000170581, ENSG00000105639, ENSG00000166311, ENSG00000023445, ENSG00000115415, ENSG00000110330, ENSG00000148660, ENSG00000099284, ENSG00000143258, ENSG00000083799, ENSG00000015475, ENSG00000162909, ENSG00000086065, ENSG00000092439, ENSG00000145349, ENSG00000116711, ENSG00000050748, ENSG00000136869, ENSG00000171791, ENSG00000161011, ENSG00000104689	INFL.1.AC10vsNO	33.8653
(KEGG) Neuroactive ligand-receptor interaction	0.334566	0.539676	0.0972151	0.34674	1.08154	44	ENSG00000078401, ENSG00000187123, ENSG00000197696, ENSG00000181104, ENSG00000116678, ENSG00000126233, ENSG00000113494, ENSG00000164220, ENSG00000157005, ENSG00000148498, ENSG00000163794, ENSG00000171388, ENSG00000010438	INFL.1.AC10vsNO	19.0702
(KEGG) Neurotrophin signaling pathway	0.084048	0.22297	0.202072	0.341075	1.24071	106	ENSG00000137764, ENSG00000179222, ENSG00000107263, ENSG00000100784, ENSG00000095015, ENSG00000115904, ENSG00000179295, ENSG00000051382, ENSG00000177606, ENSG00000134243, ENSG00000140992, ENSG00000148660, ENSG00000118689, ENSG00000117020, ENSG00000177189, ENSG00000072133, ENSG00000146232, ENSG00000197943, ENSG00000104365, ENSG00000142208, ENSG00000173039, ENSG00000145349, ENSG00000117676, ENSG00000050748, ENSG00000090376, ENSG00000171791, ENSG00000141522, ENSG00000100030, ENSG00000171608, ENSG00000143933, ENSG00000102882, ENSG00000136238, ENSG00000108953, ENSG00000169032, ENSG00000067560, ENSG00000198668, ENSG00000148082, ENSG00000198909, ENSG00000166225, ENSG00000148053, ENSG00000082701, ENSG00000169047, ENSG00000064300	INFL.1.AC10vsNO	4.79074
(KEGG) Neutrophil extracellular trap formation	0.520354	0.713819	0.0707899	0.287189	0.950721	57	ENSG00000259207, ENSG00000154229, ENSG00000051382, ENSG00000117020, ENSG00000128340, ENSG00000196954, ENSG00000182621, ENSG00000197943, ENSG00000142208, ENSG00000173039, ENSG00000204305, ENSG00000136869, ENSG00000100030, ENSG00000171608, ENSG00000198793, ENSG00000102882, ENSG00000136238, ENSG00000169032	INFL.1.AC10vsNO	29.6602
(KEGG) Nicotinate and nicotinamide metabolism	0.583643	0.7585	0.0675189	0.322431	0.929884	29	ENSG00000173614, ENSG00000112992, ENSG00000166321, ENSG00000142082, ENSG00000152620	INFL.1.AC10vsNO	33.2677
(KEGG) Nitrogen metabolism	0.802495	0.9233	0.0576091	-0.391417	-0.692507	4	ENSG00000135821, ENSG00000021826	INFL.1.AC10vsNO	45.7422
(KEGG) Non-alcoholic fatty liver disease	0.527972	0.718131	0.0694481	0.280249	0.945984	64	ENSG00000171105, ENSG00000185950, ENSG00000170345, ENSG00000116678, ENSG00000186951, ENSG00000051382, ENSG00000177606, ENSG00000117020, ENSG00000136244, ENSG00000105723, ENSG00000106617, ENSG00000015475, ENSG00000153094, ENSG00000162409, ENSG00000104365, ENSG00000142208, ENSG00000173039	INFL.1.AC10vsNO	30.0944
(KEGG) Non-small cell lung cancer	0.00455566	0.0265885	0.407018	0.492307	1.64527	60	ENSG00000124762, ENSG00000116717, ENSG00000173757, ENSG00000266094, ENSG00000154229, ENSG00000105639, ENSG00000115904, ENSG00000110092, ENSG00000051382, ENSG00000105976, ENSG00000140992, ENSG00000019991, ENSG00000118689, ENSG00000117020, ENSG00000139687, ENSG00000163235, ENSG00000197943, ENSG00000170759, ENSG00000142208, ENSG00000146648, ENSG00000141736, ENSG00000101412, ENSG00000100030, ENSG00000171608	INFL.1.AC10vsNO	0.259673
(KEGG) Notch signaling pathway	0.0234705	0.085614	0.352488	0.436296	1.41551	54	ENSG00000091073, ENSG00000143801, ENSG00000138433, ENSG00000110042, ENSG00000196498, ENSG00000184384, ENSG00000114166, ENSG00000106003, ENSG00000100393, ENSG00000100060, ENSG00000133961, ENSG00000140332, ENSG00000163909, ENSG00000196781, ENSG00000168214, ENSG00000163840, ENSG00000004975, ENSG00000005339	INFL.1.AC10vsNO	1.33782
(KEGG) Nucleotide metabolism	0.890736	0.985953	0.0589694	-0.220796	-0.779513	74	ENSG00000025708, ENSG00000111906, ENSG00000239900, ENSG00000125458, ENSG00000035687, ENSG00000103024, ENSG00000243678, ENSG00000197586, ENSG00000143179, ENSG00000135778, ENSG00000143774, ENSG00000198931, ENSG00000125877	INFL.1.AC10vsNO	50.772
(KEGG) Olfactory transduction	0.178771	0.367856	0.140406	0.459013	1.26508	23	ENSG00000137486, ENSG00000100077, ENSG00000141480, ENSG00000148660, ENSG00000142875, ENSG00000072062, ENSG00000145349, ENSG00000138031, ENSG00000167355, ENSG00000143933, ENSG00000078369, ENSG00000198668	INFL.1.AC10vsNO	10.1899
(KEGG) One carbon pool by folate	0.595238	0.765555	0.0741759	-0.343584	-0.890823	16	ENSG00000163738, ENSG00000178700	INFL.1.AC10vsNO	33.9286
(KEGG) Oocyte meiosis	0.749153	0.890659	0.0513223	0.241357	0.862072	93	ENSG00000173175, ENSG00000116670, ENSG00000174233, ENSG00000120910, ENSG00000113742, ENSG00000148660, ENSG00000142875, ENSG00000177189, ENSG00000072062, ENSG00000072133, ENSG00000068971, ENSG00000107758, ENSG00000123104, ENSG00000078304, ENSG00000140443, ENSG00000221823, ENSG00000145349, ENSG00000130177, ENSG00000162104, ENSG00000166167, ENSG00000117676, ENSG00000138031, ENSG00000094880, ENSG00000100030, ENSG00000143933, ENSG00000138814, ENSG00000102882, ENSG00000123374, ENSG00000108953, ENSG00000175305, ENSG00000169032, ENSG00000113558, ENSG00000096433, ENSG00000198668, ENSG00000158402	INFL.1.AC10vsNO	42.7017
(KEGG) Osteoclast differentiation	0.00927299	0.0431396	0.38073	0.420973	1.50362	93	ENSG00000006062, ENSG00000171223, ENSG00000125740, ENSG00000259207, ENSG00000170345, ENSG00000175592, ENSG00000170581, ENSG00000051382, ENSG00000092969, ENSG00000177606, ENSG00000120910, ENSG00000055208, ENSG00000115415, ENSG00000033327, ENSG00000117020, ENSG00000075426, ENSG00000107758, ENSG00000123104, ENSG00000083799, ENSG00000197943, ENSG00000104856, ENSG00000010810, ENSG00000104365, ENSG00000142208, ENSG00000173039, ENSG00000221823, ENSG00000105329, ENSG00000050748, ENSG00000161011, ENSG00000100030, ENSG00000171608, ENSG00000138814, ENSG00000132170, ENSG00000102882, ENSG00000136238, ENSG00000077150, ENSG00000169032, ENSG00000096433, ENSG00000106799, ENSG00000125538	INFL.1.AC10vsNO	0.52856
(KEGG) Ovarian steroidogenesis	0.216573	0.421332	0.126876	0.447794	1.19998	21	ENSG00000171105, ENSG00000173175, ENSG00000174233, ENSG00000142875, ENSG00000072062, ENSG00000140443, ENSG00000116711, ENSG00000162104, ENSG00000138031	INFL.1.AC10vsNO	12.3446
(KEGG) Oxidative phosphorylation	0.992754	1	0.041488	0.189248	0.576886	38	ENSG00000047249, ENSG00000171130, ENSG00000155097, ENSG00000198899, ENSG00000099624, ENSG00000071553, ENSG00000241468, ENSG00000033627, ENSG00000169020, ENSG00000114573	INFL.1.AC10vsNO	56.587
(KEGG) Oxytocin signaling pathway	0.00315024	0.0219832	0.431708	0.434187	1.56746	103	ENSG00000156052, ENSG00000124762, ENSG00000137764, ENSG00000065534, ENSG00000182324, ENSG00000173175, ENSG00000170345, ENSG00000154229, ENSG00000073756, ENSG00000174233, ENSG00000110092, ENSG00000177606, ENSG00000120910, ENSG00000148660, ENSG00000142875, ENSG00000100968, ENSG00000072062, ENSG00000107758, ENSG00000123104, ENSG00000106617, ENSG00000182621, ENSG00000087258, ENSG00000101335, ENSG00000134318, ENSG00000075461, ENSG00000162409, ENSG00000072736, ENSG00000221823, ENSG00000167535, ENSG00000145349, ENSG00000146648, ENSG00000116711, ENSG00000162104	INFL.1.AC10vsNO	0.179564
(KEGG) PD-L1 expression and PD-1 checkpoint pathway in cancer	0.113043	0.285724	0.173748	0.370639	1.26003	67	ENSG00000127666, ENSG00000170345, ENSG00000179295, ENSG00000051382, ENSG00000177606, ENSG00000120910, ENSG00000115415, ENSG00000117020, ENSG00000107758, ENSG00000146232, ENSG00000034152, ENSG00000072736, ENSG00000104365, ENSG00000142208, ENSG00000173039, ENSG00000221823, ENSG00000146648, ENSG00000136869, ENSG00000100030, ENSG00000171608, ENSG00000138814, ENSG00000198793, ENSG00000102882, ENSG00000120217, ENSG00000111679, ENSG00000169032	INFL.1.AC10vsNO	6.44348
(KEGG) PI3K-Akt signaling pathway	5.38308e-06	0.000287995	0.610527	0.423153	1.71272	254	ENSG00000142627, ENSG00000197461, ENSG00000124762, ENSG00000100311, ENSG00000136997, ENSG00000171105, ENSG00000259207, ENSG00000066468, ENSG00000081052, ENSG00000123143, ENSG00000143384, ENSG00000100385, ENSG00000181104, ENSG00000154229, ENSG00000145431, ENSG00000169398, ENSG00000105639, ENSG00000171552, ENSG00000104432, ENSG00000115904, ENSG00000115232, ENSG00000049130, ENSG00000110092, ENSG00000051382, ENSG00000123358, ENSG00000105976, ENSG00000141564, ENSG00000161638, ENSG00000114450, ENSG00000140992, ENSG00000198121, ENSG00000169031, ENSG00000159445, ENSG00000019991, ENSG00000109321, ENSG00000108342, ENSG00000118689, ENSG00000117020, ENSG00000113494, ENSG00000112715, ENSG00000136244, ENSG00000167244, ENSG00000068971, ENSG00000091136, ENSG00000172380, ENSG00000069966, ENSG00000078304, ENSG00000163235, ENSG00000081913, ENSG00000140443, ENSG00000107175, ENSG00000153094, ENSG00000135424, ENSG00000162409, ENSG00000104365, ENSG00000142208, ENSG00000103197, ENSG00000145623, ENSG00000173039, ENSG00000064547, ENSG00000135679, ENSG00000146648, ENSG00000160447, ENSG00000150630, ENSG00000141736, ENSG00000063046, ENSG00000182158, ENSG00000137801, ENSG00000138448, ENSG00000136869, ENSG00000171791, ENSG00000100030, ENSG00000171608, ENSG00000073711, ENSG00000184349, ENSG00000173511, ENSG00000105855, ENSG00000104812, ENSG00000134853, ENSG00000050555, ENSG00000198793, ENSG00000160741, ENSG00000141349, ENSG00000102882, ENSG00000136238, ENSG00000123374, ENSG00000163359, ENSG00000108953, ENSG00000012048, ENSG00000175305, ENSG00000169032, ENSG00000140285, ENSG00000196569, ENSG00000137809, ENSG00000196878, ENSG00000157404, ENSG00000078369, ENSG00000184574, ENSG00000213949	INFL.1.AC10vsNO	0.000306836
(KEGG) PPAR signaling pathway	0.965328	1	0.0431037	0.205633	0.641619	43	ENSG00000186951, ENSG00000140992, ENSG00000065833, ENSG00000135929, ENSG00000113790, ENSG00000198814, ENSG00000110090, ENSG00000087008, ENSG00000132170, ENSG00000123983, ENSG00000025434, ENSG00000196611, ENSG00000145284, ENSG00000116171	INFL.1.AC10vsNO	55.0237
(KEGG) Pancreatic cancer	0.0309003	0.104411	0.352488	0.415984	1.42611	73	ENSG00000124762, ENSG00000116717, ENSG00000171552, ENSG00000129675, ENSG00000110092, ENSG00000051382, ENSG00000092969, ENSG00000115415, ENSG00000117020, ENSG00000112715, ENSG00000139687, ENSG00000128340, ENSG00000163235, ENSG00000104365, ENSG00000142208, ENSG00000173039, ENSG00000075651, ENSG00000146648, ENSG00000141736, ENSG00000101412, ENSG00000105329, ENSG00000050748, ENSG00000100030, ENSG00000171608, ENSG00000198793, ENSG00000102882, ENSG00000136238, ENSG00000175387, ENSG00000169032	INFL.1.AC10vsNO	1.76132
(KEGG) Pancreatic secretion	0.00246973	0.0188758	0.431708	0.692357	1.77746	18	ENSG00000156052, ENSG00000173175, ENSG00000154229, ENSG00000156113, ENSG00000174233, ENSG00000123104, ENSG00000182621, ENSG00000162104, ENSG00000138031	INFL.1.AC10vsNO	0.140775
(KEGG) Pantothenate and CoA biosynthesis	0.996296	1	0.0423318	0.182715	0.459107	16	ENSG00000120137, HMDB0000883, ENSG00000152782, ENSG00000112299, ENSG00000068120	INFL.1.AC10vsNO	56.7889
(KEGG) Parathyroid hormone synthesis, secretion and action	8.14146e-07	8.71137e-05	0.659444	0.602428	2.07447	74	ENSG00000132694, ENSG00000120738, ENSG00000156052, ENSG00000124762, ENSG00000113070, ENSG00000116604, ENSG00000124813, ENSG00000162337, ENSG00000137486, ENSG00000173175, ENSG00000170345, ENSG00000154229, ENSG00000088256, ENSG00000174233, ENSG00000102996, ENSG00000141480, ENSG00000142875, ENSG00000072062, ENSG00000123104, ENSG00000182621, ENSG00000153234, ENSG00000107175, ENSG00000156103, ENSG00000146535, ENSG00000075651, ENSG00000146648, ENSG00000162104, ENSG00000182158, ENSG00000138031, ENSG00000171791	INFL.1.AC10vsNO	4.64063e-05
(KEGG) Parkinson disease	0.978208	1	0.0554793	-0.190195	-0.753141	158	ENSG00000258947, ENSG00000186010, ENSG00000044574, ENSG00000172115, ENSG00000125356, ENSG00000185633, ENSG00000175197, ENSG00000151366, ENSG00000100902, ENSG00000058404, ENSG00000150991, ENSG00000100348, ENSG00000137267, ENSG00000130414, ENSG00000116288, ENSG00000178607, ENSG00000189221	INFL.1.AC10vsNO	55.7579
(KEGG) Pathogenic Escherichia coli infection	0.550085	0.735739	0.0659816	0.256656	0.969998	130	ENSG00000132694, ENSG00000157625, ENSG00000115935, ENSG00000132970, ENSG00000176658, ENSG00000181104, ENSG00000158195, ENSG00000170345, ENSG00000179295, ENSG00000177606, ENSG00000198121, ENSG00000171475, ENSG00000055208, ENSG00000142347, ENSG00000136244, ENSG00000197535, ENSG00000196954, ENSG00000055163, ENSG00000146535, ENSG00000134318, ENSG00000138071, ENSG00000165527, ENSG00000104365, ENSG00000173039, ENSG00000064547, ENSG00000050748, ENSG00000136869, ENSG00000139644, ENSG00000100030, ENSG00000104689, ENSG00000167306, ENSG00000196230, ENSG00000169429, ENSG00000008256, ENSG00000133627, ENSG00000145555, ENSG00000102882, ENSG00000136238, ENSG00000111679, ENSG00000067560, ENSG00000184574, ENSG00000273749, ENSG00000112290, ENSG00000125538, ENSG00000106526, ENSG00000165806, ENSG00000026103, ENSG00000092820	INFL.1.AC10vsNO	31.3548
(KEGG) Pathways in cancer	0.000542351	0.00829022	0.477271	0.351333	1.48037	354	ENSG00000197461, ENSG00000154764, ENSG00000156052, ENSG00000124762, ENSG00000100311, ENSG00000136997, ENSG00000137193, ENSG00000116717, ENSG00000162337, ENSG00000128602, ENSG00000134352, ENSG00000197763, ENSG00000173757, ENSG00000066468, ENSG00000081052, ENSG00000104290, ENSG00000078401, ENSG00000266094, ENSG00000100385, ENSG00000172379, ENSG00000188064, ENSG00000152284, ENSG00000181104, ENSG00000170345, ENSG00000100784, ENSG00000154229, ENSG00000101966, ENSG00000073756, ENSG00000170581, ENSG00000169398, ENSG00000105639, ENSG00000117425, ENSG00000171552, ENSG00000104432, ENSG00000115904, ENSG00000088256, ENSG00000102096, ENSG00000106571, ENSG00000049130, ENSG00000110092, ENSG00000051382, ENSG00000092969, ENSG00000105976, ENSG00000177606, ENSG00000143816, ENSG00000023445, ENSG00000198121, ENSG00000169031, ENSG00000159216, ENSG00000019991, ENSG00000115415, ENSG00000110330, ENSG00000148660, ENSG00000117020, ENSG00000112715, ENSG00000136244, ENSG00000164136, ENSG00000100393, ENSG00000167244, ENSG00000139687, ENSG00000157500, ENSG00000076604, ENSG00000091136, ENSG00000128340, ENSG00000155760, ENSG00000182621, ENSG00000163235, ENSG00000129521, ENSG00000197943, ENSG00000163909, ENSG00000015475, ENSG00000140443, ENSG00000134245, ENSG00000153094, ENSG00000150907, ENSG00000166813, ENSG00000104365, ENSG00000131759, ENSG00000142208, ENSG00000173039, ENSG00000145349, ENSG00000075651, ENSG00000064547, ENSG00000135679, ENSG00000146648, ENSG00000150630, ENSG00000141736, ENSG00000101412, ENSG00000105329, ENSG00000004975	INFL.1.AC10vsNO	0.030914
(KEGG) Pathways of neurodegeneration - multiple diseases	0.364516	0.56245	0.0845557	0.249943	1.03214	298	ENSG00000154764, ENSG00000156052, ENSG00000162337, ENSG00000143801, ENSG00000104290, ENSG00000119661, ENSG00000130758, ENSG00000188064, ENSG00000196455, ENSG00000154229, ENSG00000073756, ENSG00000171552, ENSG00000183454, ENSG00000176994, ENSG00000143816, ENSG00000120910, ENSG00000183914, ENSG00000164885, ENSG00000168488, ENSG00000148660, ENSG00000023287, ENSG00000136244, ENSG00000198888, ENSG00000105464, ENSG00000132535, ENSG00000107758, ENSG00000123104, ENSG00000155760, ENSG00000182621, ENSG00000198763, ENSG00000157954, ENSG00000034152, ENSG00000170906, ENSG00000015475, ENSG00000134245, ENSG00000162909, ENSG00000170759, ENSG00000126067, ENSG00000173039, ENSG00000221823, ENSG00000145349, ENSG00000204305, ENSG00000127946, ENSG00000003393, ENSG00000013275, ENSG00000004975, ENSG00000050748, ENSG00000110717, ENSG00000143252, ENSG00000197386, ENSG00000171791, ENSG00000163251, ENSG00000100246, ENSG00000161011, ENSG00000023228, ENSG00000100030, ENSG00000177169, ENSG00000147894, ENSG00000143933, ENSG00000138814, ENSG00000196230, ENSG00000126214, ENSG00000198786, ENSG00000114446, ENSG00000198793, ENSG00000102882, ENSG00000139180, ENSG00000136238, ENSG00000145335, ENSG00000277586, ENSG00000165264, ENSG00000108671, ENSG00000198727, ENSG00000160194, ENSG00000169032, ENSG00000198886, ENSG00000110801, ENSG00000096433, ENSG00000212907, ENSG00000198668, ENSG00000125538, ENSG00000173692, ENSG00000168036, ENSG00000114251, ENSG00000026103, ENSG00000082701, ENSG00000204370, ENSG00000070018, ENSG00000083290, ENSG00000180340	INFL.1.AC10vsNO	20.7774
(KEGG) Pentose and glucuronate interconversions	0.68172	0.841663	0.0670513	-0.330619	-0.838127	15	ENSG00000109814, ENSG00000169738, ENSG00000198074, ENSG00000172456	INFL.1.AC10vsNO	38.8581
(KEGG) Pentose phosphate pathway	0.978541	1	0.0498907	-0.19902	-0.561504	24	ENSG00000169299, ENSG00000109107, ENSG00000197417, ENSG00000007350, ENSG00000142657, ENSG00000165140	INFL.1.AC10vsNO	55.7768
(KEGG) Peroxisome	0.711618	0.867644	0.0632191	-0.37431	-0.798737	8	ENSG00000162928, ENSG00000142655	INFL.1.AC10vsNO	40.5622
(KEGG) Pertussis	0.880435	0.977922	0.0469759	0.242071	0.737905	38	ENSG00000127666, ENSG00000170345, ENSG00000177606, ENSG00000173039, ENSG00000050748, ENSG00000136869, ENSG00000172757, ENSG00000100030, ENSG00000102882, ENSG00000067560, ENSG00000125538, ENSG00000127955, ENSG00000149131	INFL.1.AC10vsNO	50.1848
(KEGG) Phagosome	0.366525	0.56245	0.0999277	-0.380065	-1.05158	22	ENSG00000258947, ENSG00000276600, ENSG00000137267	INFL.1.AC10vsNO	20.8919
(KEGG) Phenylalanine metabolism	0.567901	0.750191	0.0739901	-0.411568	-0.909635	9	ENSG00000120053, ENSG00000131480, ENSG00000108602, ENSG00000189221, ENSG00000132746	INFL.1.AC10vsNO	32.3704
(KEGG) Phenylalanine, tyrosine and tryptophan biosynthesis	0.147609	0.326272	0.165657	-0.750222	-1.32732	4	ENSG00000120053	INFL.1.AC10vsNO	8.41372
(KEGG) Phosphatidylinositol signaling system	0.0112102	0.0479799	0.38073	0.434327	1.49561	74	ENSG00000143398, ENSG00000109452, ENSG00000157680, ENSG00000086544, ENSG00000163624, ENSG00000155252, ENSG00000051382, ENSG00000101290, ENSG00000040933, ENSG00000186111, ENSG00000155099, ENSG00000145214, ENSG00000166908, ENSG00000276293, ENSG00000182621, ENSG00000197943, ENSG00000087053, ENSG00000104331, ENSG00000133056, ENSG00000138193, ENSG00000171608, ENSG00000198825, ENSG00000139505, ENSG00000145725, ENSG00000171100, ENSG00000241973, ENSG00000063601, ENSG00000011405	INFL.1.AC10vsNO	0.638984
(KEGG) Phospholipase D signaling pathway	0.000924577	0.0118716	0.477271	0.480947	1.70241	87	ENSG00000197461, ENSG00000100311, ENSG00000171105, ENSG00000143398, ENSG00000173175, ENSG00000181104, ENSG00000154229, ENSG00000145431, ENSG00000115904, ENSG00000174233, ENSG00000049130, ENSG00000179295, ENSG00000051382, ENSG00000198121, ENSG00000186111, ENSG00000163464, ENSG00000033327, ENSG00000117020, ENSG00000182621, ENSG00000197943, ENSG00000122420, ENSG00000146535, ENSG00000165527, ENSG00000010810, ENSG00000142208, ENSG00000103197, ENSG00000075651, ENSG00000064547, ENSG00000146648, ENSG00000162104, ENSG00000138031, ENSG00000100030, ENSG00000171608, ENSG00000169429, ENSG00000008256, ENSG00000134853, ENSG00000198793, ENSG00000102882, ENSG00000169032, ENSG00000067560, ENSG00000157404, ENSG00000184574	INFL.1.AC10vsNO	0.0527009
(KEGG) Phosphonate and phosphinate metabolism	0.984	1	0.0464155	-0.257479	-0.483086	5	ENSG00000185813, ENSG00000134255, ENSG00000138018, ENSG00000161217, ENSG00000111666	INFL.1.AC10vsNO	56.088
(KEGG) Phototransduction	0.1917	0.379849	0.1396	0.621034	1.26564	7	ENSG00000143933, ENSG00000078369, ENSG00000198668, ENSG00000160014, ENSG00000112599	INFL.1.AC10vsNO	10.9269
(KEGG) Platelet activation	0.0262027	0.0945064	0.352488	0.407604	1.42483	82	ENSG00000156052, ENSG00000259207, ENSG00000065534, ENSG00000167323, ENSG00000173175, ENSG00000181104, ENSG00000174233, ENSG00000051382, ENSG00000117020, ENSG00000142875, ENSG00000072062, ENSG00000160007, ENSG00000123104, ENSG00000182621, ENSG00000197943, ENSG00000254087, ENSG00000134318, ENSG00000010810, ENSG00000142208, ENSG00000116711, ENSG00000162104, ENSG00000138031, ENSG00000100030, ENSG00000171608, ENSG00000102882, ENSG00000067560, ENSG00000168542, ENSG00000096433, ENSG00000137076, ENSG00000127955, ENSG00000108821	INFL.1.AC10vsNO	1.49355
(KEGG) Platinum drug resistance	0.0400744	0.128639	0.321776	0.493574	1.5067	37	ENSG00000124762, ENSG00000149311, ENSG00000101966, ENSG00000171552, ENSG00000051382, ENSG00000023445, ENSG00000140992, ENSG00000110330, ENSG00000117020, ENSG00000015475, ENSG00000142208, ENSG00000135679, ENSG00000141736, ENSG00000171791, ENSG00000100030, ENSG00000171608	INFL.1.AC10vsNO	2.28424
(KEGG) Porphyrin metabolism	0.247672	0.445833	0.116739	0.419873	1.15721	23	ENSG00000066926, ENSG00000014919, ENSG00000167165, ENSG00000188690, ENSG00000004961, ENSG00000126088, ENSG00000089472	INFL.1.AC10vsNO	14.1173
(KEGG) Primary bile acid biosynthesis	0.822857	0.943347	0.0523759	0.320638	0.72123	10	ENSG00000135929, ENSG00000138135, ENSG00000099377, ENSG00000116171	INFL.1.AC10vsNO	46.9029
(KEGG) Prion disease	0.649396	0.811113	0.0588438	0.257447	0.922192	97	ENSG00000120738, ENSG00000051382, ENSG00000271503, ENSG00000120910, ENSG00000142875, ENSG00000072062, ENSG00000107758, ENSG00000128340, ENSG00000123104, ENSG00000107175, ENSG00000170759, ENSG00000010810, ENSG00000126067, ENSG00000221823, ENSG00000013275, ENSG00000182158, ENSG00000100030, ENSG00000171608, ENSG00000138814, ENSG00000126214, ENSG00000102882, ENSG00000136238, ENSG00000108671, ENSG00000110801, ENSG00000096433, ENSG00000173692, ENSG00000082701, ENSG00000135862	INFL.1.AC10vsNO	37.0155
(KEGG) Progesterone-mediated oocyte maturation	0.703316	0.861696	0.0555947	0.257488	0.878041	70	ENSG00000173175, ENSG00000116670, ENSG00000174233, ENSG00000051382, ENSG00000113742, ENSG00000117020, ENSG00000142875, ENSG00000177189, ENSG00000072062, ENSG00000072133, ENSG00000140443, ENSG00000142208, ENSG00000130177, ENSG00000162104, ENSG00000117676, ENSG00000050748, ENSG00000138031, ENSG00000094880, ENSG00000100030, ENSG00000171608	INFL.1.AC10vsNO	40.089
(KEGG) Prolactin signaling pathway	0.495413	0.688431	0.0751182	0.296237	0.961109	54	ENSG00000173757, ENSG00000170345, ENSG00000115904, ENSG00000110092, ENSG00000051382, ENSG00000274211, ENSG00000171150, ENSG00000115415, ENSG00000118689, ENSG00000117020, ENSG00000113494, ENSG00000142208, ENSG00000173039, ENSG00000050748, ENSG00000100030, ENSG00000171608	INFL.1.AC10vsNO	28.2385
(KEGG) Propanoate metabolism	0.342007	0.543487	0.0962406	0.373689	1.07412	28	ENSG00000119711, ENSG00000137992, ENSG00000111716, ENSG00000278540, ENSG00000113790, ENSG00000083123, ENSG00000087008, ENSG00000124370, ENSG00000111058, ENSG00000175198	INFL.1.AC10vsNO	19.4944
(KEGG) Prostate cancer	0.017292	0.0693841	0.352488	0.423464	1.46128	76	ENSG00000197461, ENSG00000124762, ENSG00000100311, ENSG00000066468, ENSG00000152284, ENSG00000145431, ENSG00000115904, ENSG00000110092, ENSG00000051382, ENSG00000140992, ENSG00000117020, ENSG00000100393, ENSG00000139687, ENSG00000163235, ENSG00000140443, ENSG00000107175, ENSG00000150907, ENSG00000104365, ENSG00000142208, ENSG00000173039, ENSG00000135679, ENSG00000146648, ENSG00000141736, ENSG00000101412, ENSG00000182158, ENSG00000171791, ENSG00000005339, ENSG00000100030, ENSG00000171608, ENSG00000134853, ENSG00000198793, ENSG00000102882, ENSG00000123374, ENSG00000148737, ENSG00000175305, ENSG00000169032	INFL.1.AC10vsNO	0.985644
(KEGG) Protein processing in endoplasmic reticulum	0.242358	0.445833	0.129443	-0.341744	-1.13481	51	ENSG00000030110, ENSG00000127191, ENSG00000143870, ENSG00000155660, ENSG00000175197, ENSG00000213676, ENSG00000109501, ENSG00000138802, ENSG00000138073, ENSG00000178607, ENSG00000157020, ENSG00000107643, ENSG00000089248, ENSG00000165280, ENSG00000088833, ENSG00000075826, ENSG00000086619, ENSG00000172071, ENSG00000087088, ENSG00000104691, ENSG00000185624, ENSG00000128272, ENSG00000070010, ENSG00000150961, ENSG00000076984	INFL.1.AC10vsNO	13.8144
(KEGG) Proteoglycans in cancer	2.49931e-06	0.00020057	0.627257	0.478841	1.86461	168	ENSG00000154764, ENSG00000124762, ENSG00000113070, ENSG00000136997, ENSG00000259207, ENSG00000128602, ENSG00000104290, ENSG00000173083, ENSG00000113360, ENSG00000124145, ENSG00000188064, ENSG00000154229, ENSG00000169398, ENSG00000115904, ENSG00000122861, ENSG00000110092, ENSG00000179295, ENSG00000051382, ENSG00000092969, ENSG00000105976, ENSG00000143816, ENSG00000161638, ENSG00000140992, ENSG00000019991, ENSG00000011422, ENSG00000148660, ENSG00000117020, ENSG00000112715, ENSG00000090020, ENSG00000142875, ENSG00000072062, ENSG00000167244, ENSG00000123104, ENSG00000155760, ENSG00000197943, ENSG00000140443, ENSG00000134245, ENSG00000134318, ENSG00000137710, ENSG00000142208, ENSG00000145349, ENSG00000135679, ENSG00000146648, ENSG00000141736, ENSG00000063046, ENSG00000105329, ENSG00000137801, ENSG00000085733, ENSG00000138448, ENSG00000138193, ENSG00000136869, ENSG00000140575, ENSG00000135404, ENSG00000163251, ENSG00000142798, ENSG00000100030, ENSG00000171608	INFL.1.AC10vsNO	0.000142461
(KEGG) Proximal tubule bicarbonate reclamation	0.074	0.204954	0.234393	-0.759006	-1.42406	5	ENSG00000135423, ENSG00000014641	INFL.1.AC10vsNO	4.218
(KEGG) Purine metabolism	0.657143	0.817608	0.057006	0.252965	0.900276	88	ENSG00000133805, ENSG00000168032, ENSG00000103202, ENSG00000173175, ENSG00000205268, ENSG00000143156, ENSG00000174233, ENSG00000119125, ENSG00000113448, ENSG00000116337, ENSG00000187097, ENSG00000162104, ENSG00000198585, ENSG00000185100, HMDB0000641, ENSG00000138735, ENSG00000154027, ENSG00000138031, ENSG00000076685, ENSG00000179630, ENSG00000140057	INFL.1.AC10vsNO	37.4571
(KEGG) Pyrimidine metabolism	0.4859	0.678148	0.0850427	-0.296032	-0.977578	49	ENSG00000025708, ENSG00000111906, ENSG00000114491, ENSG00000125458, ENSG00000164978, ENSG00000103024, ENSG00000243678, ENSG00000197586, ENSG00000143179	INFL.1.AC10vsNO	27.6963
(KEGG) Pyruvate metabolism	0.990975	1	0.0414044	0.188926	0.581793	39	ENSG00000111716, ENSG00000065833, ENSG00000278540, ENSG00000166816, ENSG00000124767, ENSG00000063854, ENSG00000082212	INFL.1.AC10vsNO	56.4856
(KEGG) RIG-I-like receptor signaling pathway	0.364444	0.56245	0.103197	-0.31974	-1.05041	50	ENSG00000100906, ENSG00000137275, ENSG00000184995, ENSG00000126456, ENSG00000127191, ENSG00000068308, ENSG00000104825, ENSG00000135341, ENSG00000185507	INFL.1.AC10vsNO	20.7733
(KEGG) RNA degradation	0.484914	0.678148	0.0847985	-0.400119	-0.973051	13	ENSG00000159388, ENSG00000151846	INFL.1.AC10vsNO	27.6401
(KEGG) Rap1 signaling pathway	9.85975e-06	0.00045214	0.593325	0.47464	1.83012	152	ENSG00000142627, ENSG00000197461, ENSG00000125968, ENSG00000156052, ENSG00000100311, ENSG00000171105, ENSG00000259207, ENSG00000066468, ENSG00000266094, ENSG00000173175, ENSG00000181104, ENSG00000124171, ENSG00000107263, ENSG00000154229, ENSG00000145431, ENSG00000082074, ENSG00000213445, ENSG00000174233, ENSG00000049130, ENSG00000051382, ENSG00000105976, ENSG00000070087, ENSG00000198121, ENSG00000019991, ENSG00000115825, ENSG00000117020, ENSG00000112715, ENSG00000197555, ENSG00000154380, ENSG00000128340, ENSG00000081026, ENSG00000196405, ENSG00000182621, ENSG00000034152, ENSG00000087258, ENSG00000140443, ENSG00000142208, ENSG00000064547, ENSG00000146648, ENSG00000150630, ENSG00000162104, ENSG00000109756, ENSG00000137801, ENSG00000128512, ENSG00000138193, ENSG00000138031, ENSG00000148498, ENSG00000100030, ENSG00000171608, ENSG00000076864, ENSG00000143933, ENSG00000184349, ENSG00000173511, ENSG00000108518, ENSG00000134853, ENSG00000102882, ENSG00000136238, ENSG00000169032, ENSG00000140285, ENSG00000067560, ENSG00000157404, ENSG00000184574, ENSG00000102981, ENSG00000137076, ENSG00000198668, ENSG00000168036, ENSG00000127955, ENSG00000162344, ENSG00000151276, ENSG00000064300, ENSG00000136237, ENSG00000143590, ENSG00000050820	INFL.1.AC10vsNO	0.000562006
(KEGG) Ras signaling pathway	0.00212854	0.0170815	0.431708	0.383707	1.49477	162	ENSG00000142627, ENSG00000197461, ENSG00000100311, ENSG00000171105, ENSG00000066468, ENSG00000174373, ENSG00000266094, ENSG00000058335, ENSG00000154229, ENSG00000145431, ENSG00000171552, ENSG00000115904, ENSG00000049130, ENSG00000179295, ENSG00000051382, ENSG00000105976, ENSG00000114450, ENSG00000019991, ENSG00000033327, ENSG00000117020, ENSG00000112715, ENSG00000142875, ENSG00000072062, ENSG00000167244, ENSG00000128340, ENSG00000196712, ENSG00000172380, ENSG00000069966, ENSG00000163235, ENSG00000197943, ENSG00000188559, ENSG00000140443, ENSG00000165527, ENSG00000104365, ENSG00000142208, ENSG00000173039, ENSG00000075391, ENSG00000075651, ENSG00000146648, ENSG00000116711, ENSG00000150630, ENSG00000130669, ENSG00000050748, ENSG00000138193, ENSG00000155903, ENSG00000143322, ENSG00000100030, ENSG00000171608, ENSG00000143933, ENSG00000184349, ENSG00000173511, ENSG00000134853, ENSG00000102882, ENSG00000136238, ENSG00000169032, ENSG00000140285, ENSG00000067560, ENSG00000197283, ENSG00000157404, ENSG00000078369, ENSG00000172354, ENSG00000198668, ENSG00000148082	INFL.1.AC10vsNO	0.121327
(KEGG) Regulation of actin cytoskeleton	0.0026167	0.019534	0.431708	0.383672	1.50371	174	ENSG00000197461, ENSG00000100311, ENSG00000143398, ENSG00000259207, ENSG00000066468, ENSG00000065534, ENSG00000181104, ENSG00000158195, ENSG00000145431, ENSG00000182541, ENSG00000169398, ENSG00000115904, ENSG00000115232, ENSG00000129675, ENSG00000051382, ENSG00000147202, ENSG00000161638, ENSG00000070087, ENSG00000198121, ENSG00000186111, ENSG00000117020, ENSG00000090020, ENSG00000166908, ENSG00000154380, ENSG00000160007, ENSG00000276293, ENSG00000128340, ENSG00000172380, ENSG00000108262, ENSG00000055163, ENSG00000084112, ENSG00000101335, ENSG00000146535, ENSG00000134318, ENSG00000138071, ENSG00000150760, ENSG00000137710, ENSG00000135424, ENSG00000142208, ENSG00000064547, ENSG00000146648, ENSG00000130669, ENSG00000138448, ENSG00000175866, ENSG00000140575, ENSG00000102606, ENSG00000172757, ENSG00000100030, ENSG00000171608, ENSG00000089159, ENSG00000133627, ENSG00000105855, ENSG00000139734, ENSG00000108518, ENSG00000134853, ENSG00000102882, ENSG00000136238, ENSG00000169032, ENSG00000140285, ENSG00000067560, ENSG00000137809, ENSG00000184574, ENSG00000213949, ENSG00000273749, ENSG00000112290, ENSG00000141298, ENSG00000106526	INFL.1.AC10vsNO	0.149152
(KEGG) Regulation of lipolysis in adipocytes	0.0126597	0.052776	0.38073	0.559266	1.63999	31	ENSG00000169252, ENSG00000171105, ENSG00000185950, ENSG00000173175, ENSG00000174233, ENSG00000051382, ENSG00000117020, ENSG00000142875, ENSG00000072062, ENSG00000142208, ENSG00000162104, ENSG00000138031, ENSG00000171608	INFL.1.AC10vsNO	0.721601
(KEGG) Relaxin signaling pathway	0.0144154	0.0593249	0.38073	0.390386	1.40245	100	ENSG00000137486, ENSG00000081052, ENSG00000078401, ENSG00000173175, ENSG00000170345, ENSG00000154229, ENSG00000115904, ENSG00000174233, ENSG00000051382, ENSG00000177606, ENSG00000114450, ENSG00000141480, ENSG00000169031, ENSG00000117020, ENSG00000112715, ENSG00000142875, ENSG00000072062, ENSG00000172380, ENSG00000182621, ENSG00000069966, ENSG00000087258, ENSG00000107175, ENSG00000142208, ENSG00000173039, ENSG00000146648, ENSG00000150630, ENSG00000162104, ENSG00000182158, ENSG00000105329, ENSG00000050748, ENSG00000138031, ENSG00000100030, ENSG00000171608, ENSG00000173511, ENSG00000102882, ENSG00000175387, ENSG00000169032, ENSG00000196611, ENSG00000078369, ENSG00000168542, ENSG00000172354, ENSG00000106799, ENSG00000148082, ENSG00000127955, ENSG00000108821	INFL.1.AC10vsNO	0.821678
(KEGG) Renal cell carcinoma	0.0206962	0.0790784	0.352488	0.479464	1.55269	53	ENSG00000100311, ENSG00000172379, ENSG00000107263, ENSG00000115904, ENSG00000179295, ENSG00000051382, ENSG00000092969, ENSG00000105976, ENSG00000177606, ENSG00000019991, ENSG00000117020, ENSG00000112715, ENSG00000100393, ENSG00000163235, ENSG00000129521, ENSG00000142208, ENSG00000130669, ENSG00000105329, ENSG00000269858, ENSG00000005339, ENSG00000100030, ENSG00000171608, ENSG00000116016, ENSG00000102882, ENSG00000136238, ENSG00000169032	INFL.1.AC10vsNO	1.17968
(KEGG) Renin secretion	6.52677e-05	0.00209509	0.538434	0.675543	1.99605	32	ENSG00000156052, ENSG00000169252, ENSG00000078401, ENSG00000173175, ENSG00000156113, ENSG00000174233, ENSG00000120910, ENSG00000171522, ENSG00000142875, ENSG00000072062, ENSG00000107758, ENSG00000123104, ENSG00000182621, ENSG00000221823, ENSG00000125384, ENSG00000143933, ENSG00000138814	INFL.1.AC10vsNO	0.00372026
(KEGG) Renin-angiotensin system	0.949686	1	0.0501934	-0.258952	-0.589137	10	ENSG00000085377	INFL.1.AC10vsNO	54.1321
(KEGG) Retinol metabolism	0.872881	0.976289	0.0545681	-0.25932	-0.753246	26	ENSG00000165092, ENSG00000139547, ENSG00000128918	INFL.1.AC10vsNO	49.7542
(KEGG) Retrograde endocannabinoid signaling	0.248288	0.445833	0.111011	0.327684	1.13356	78	ENSG00000156052, ENSG00000173175, ENSG00000154229, ENSG00000174233, ENSG00000114450, ENSG00000198888, ENSG00000142875, ENSG00000072062, ENSG00000172380, ENSG00000182621, ENSG00000198763, ENSG00000069966, ENSG00000170906, ENSG00000087258, ENSG00000162104, ENSG00000050748, ENSG00000110717, ENSG00000138031, ENSG00000023228, ENSG00000100030, ENSG00000198786, ENSG00000102882, ENSG00000139180, ENSG00000165264, ENSG00000160194, ENSG00000198886, ENSG00000078369, ENSG00000212907, ENSG00000172354	INFL.1.AC10vsNO	14.1524
(KEGG) Rheumatoid arthritis	0.16	0.337895	0.151149	0.585708	1.31747	10	ENSG00000090339, ENSG00000170345, ENSG00000177606, ENSG00000112715, ENSG00000136869	INFL.1.AC10vsNO	9.12
(KEGG) Riboflavin metabolism	0.466403	0.663041	0.0822055	0.490057	0.998717	7	ENSG00000134575, ENSG00000135002, ENSG00000143727	INFL.1.AC10vsNO	26.585
(KEGG) SNARE interactions in vesicular transport	0.317597	0.514891	0.109684	-0.389569	-1.09911	24	ENSG00000053501, ENSG00000170310, ENSG00000139190, ENSG00000162236, ENSG00000177951, ENSG00000108433, ENSG00000113734, ENSG00000117533, ENSG00000105829	INFL.1.AC10vsNO	18.103
(KEGG) Salivary secretion	0.0014098	0.0152412	0.45506	0.641468	1.81538	26	ENSG00000156052, ENSG00000169252, ENSG00000173175, ENSG00000154229, ENSG00000220205, ENSG00000174233, ENSG00000142875, ENSG00000072062, ENSG00000123104, ENSG00000182621, ENSG00000162104, ENSG00000138031, ENSG00000143933, ENSG00000170214, ENSG00000096433, ENSG00000198668	INFL.1.AC10vsNO	0.0803586
(KEGG) Salmonella infection	0.757525	0.892846	0.0501934	0.223995	0.890978	202	ENSG00000136997, ENSG00000173548, ENSG00000157625, ENSG00000123143, ENSG00000114790, ENSG00000154589, ENSG00000132970, ENSG00000152284, ENSG00000170345, ENSG00000116786, ENSG00000051382, ENSG00000177606, ENSG00000023445, ENSG00000070087, ENSG00000055208, ENSG00000110330, ENSG00000117020, ENSG00000136244, ENSG00000130340, ENSG00000174130, ENSG00000166847, ENSG00000196954, ENSG00000034152, ENSG00000055163, ENSG00000101335, ENSG00000170759, ENSG00000134318, ENSG00000138071, ENSG00000165527, ENSG00000104365, ENSG00000142208, ENSG00000173039, ENSG00000138036, ENSG00000050748, ENSG00000133056, ENSG00000136869, ENSG00000171791, ENSG00000100030, ENSG00000171608, ENSG00000104689, ENSG00000196230, ENSG00000169429, ENSG00000126214, ENSG00000008256, ENSG00000133627, ENSG00000108518, ENSG00000102882, ENSG00000136238, ENSG00000148737, ENSG00000169032, ENSG00000067560, ENSG00000175203, ENSG00000178996, ENSG00000113558, ENSG00000273749, ENSG00000143862, ENSG00000197102, ENSG00000125538, ENSG00000163820, ENSG00000168036, ENSG00000106526, ENSG00000165806, ENSG00000135968, ENSG00000011405	INFL.1.AC10vsNO	43.1789
(KEGG) Selenocompound metabolism	0.86803	0.974257	0.048799	0.28632	0.687723	13	ENSG00000197763, ENSG00000116984	INFL.1.AC10vsNO	49.4777
(KEGG) Serotonergic synapse	0.0373103	0.121422	0.321776	0.469968	1.47084	45	ENSG00000156052, ENSG00000173175, ENSG00000154229, ENSG00000073756, ENSG00000114450, ENSG00000142875, ENSG00000072062, ENSG00000123104, ENSG00000172380, ENSG00000182621, ENSG00000069966, ENSG00000087258, ENSG00000120129, ENSG00000116711, ENSG00000100030, ENSG00000102882, ENSG00000169032, ENSG00000078369, ENSG00000096433, ENSG00000172354, ENSG00000127955	INFL.1.AC10vsNO	2.12669
(KEGG) Shigellosis	0.153589	0.332034	0.143759	0.290077	1.1509	200	ENSG00000187239, ENSG00000164402, ENSG00000157625, ENSG00000149311, ENSG00000158195, ENSG00000100784, ENSG00000142867, ENSG00000145901, ENSG00000169398, ENSG00000171552, ENSG00000138758, ENSG00000051382, ENSG00000177606, ENSG00000271503, ENSG00000141564, ENSG00000161638, ENSG00000070087, ENSG00000055208, ENSG00000171132, ENSG00000118689, ENSG00000117020, ENSG00000105723, ENSG00000123104, ENSG00000196954, ENSG00000182621, ENSG00000157954, ENSG00000197943, ENSG00000101335, ENSG00000162909, ENSG00000164430, ENSG00000134318, ENSG00000150907, ENSG00000138071, ENSG00000150760, ENSG00000165527, ENSG00000104365, ENSG00000142208, ENSG00000173039, ENSG00000135679, ENSG00000146648, ENSG00000166167, ENSG00000085733, ENSG00000050748, ENSG00000138193, ENSG00000136869, ENSG00000171791, ENSG00000161011, ENSG00000100030, ENSG00000171608, ENSG00000089159, ENSG00000169429, ENSG00000008256, ENSG00000133627, ENSG00000108518, ENSG00000198793, ENSG00000102882, ENSG00000136238, ENSG00000067560, ENSG00000163041, ENSG00000113558, ENSG00000126247, ENSG00000096433, ENSG00000137076, ENSG00000112290, ENSG00000125538, ENSG00000106526, ENSG00000082701	INFL.1.AC10vsNO	8.75459
(KEGG) Signaling pathways regulating pluripotency of stem cells	0.00838986	0.0408052	0.38073	0.436168	1.54391	87	ENSG00000154764, ENSG00000125968, ENSG00000136997, ENSG00000134352, ENSG00000066468, ENSG00000104290, ENSG00000188064, ENSG00000136826, ENSG00000128342, ENSG00000105639, ENSG00000051382, ENSG00000143816, ENSG00000107779, ENSG00000204217, ENSG00000115170, ENSG00000117020, ENSG00000155760, ENSG00000113594, ENSG00000140443, ENSG00000134245, ENSG00000142208, ENSG00000004975, ENSG00000163251, ENSG00000100030, ENSG00000171608	INFL.1.AC10vsNO	0.478222
(KEGG) Small cell lung cancer	0.161889	0.339649	0.140406	0.339533	1.19055	83	ENSG00000124762, ENSG00000136997, ENSG00000116717, ENSG00000081052, ENSG00000101966, ENSG00000073756, ENSG00000169398, ENSG00000171552, ENSG00000110092, ENSG00000051382, ENSG00000023445, ENSG00000169031, ENSG00000110330, ENSG00000117020, ENSG00000139687, ENSG00000076604, ENSG00000091136, ENSG00000104365, ENSG00000142208, ENSG00000173039, ENSG00000101412, ENSG00000138448, ENSG00000171791	INFL.1.AC10vsNO	9.22766
(KEGG) Sphingolipid metabolism	0.0603908	0.177848	0.245042	0.446107	1.39334	41	ENSG00000100422, ENSG00000172292, ENSG00000174607, ENSG00000148154, ENSG00000126821, ENSG00000166311, ENSG00000100596, ENSG00000177628, ENSG00000078124, ENSG00000119537, ENSG00000067113, ENSG00000204386, ENSG00000162407, ENSG00000188611, ENSG00000143418, ENSG00000136699	INFL.1.AC10vsNO	3.44227
(KEGG) Sphingolipid signaling pathway	0.141653	0.322486	0.151149	0.347649	1.21901	83	ENSG00000156052, ENSG00000154229, ENSG00000051382, ENSG00000267534, ENSG00000140992, ENSG00000033327, ENSG00000171132, ENSG00000117020, ENSG00000068971, ENSG00000128340, ENSG00000182621, ENSG00000078304, ENSG00000015475, ENSG00000146535, ENSG00000134318, ENSG00000010810, ENSG00000142208, ENSG00000173039, ENSG00000075651, ENSG00000050748, ENSG00000171791, ENSG00000100030, ENSG00000171608, ENSG00000073711, ENSG00000102882, ENSG00000136238, ENSG00000169032, ENSG00000067560	INFL.1.AC10vsNO	8.0742
(KEGG) Spinocerebellar ataxia	0.373311	0.567928	0.0857844	0.293362	1.04475	90	ENSG00000156052, ENSG00000154229, ENSG00000183454, ENSG00000051382, ENSG00000168488, ENSG00000117020, ENSG00000105464, ENSG00000123104, ENSG00000182621, ENSG00000157954, ENSG00000126067, ENSG00000142208, ENSG00000168214, ENSG00000013275, ENSG00000050748, ENSG00000171608, ENSG00000177169, ENSG00000198793, ENSG00000108671, ENSG00000110801, ENSG00000096433, ENSG00000198836, ENSG00000173692, ENSG00000185591, ENSG00000083290, ENSG00000224470	INFL.1.AC10vsNO	21.2787
(KEGG) Staphylococcus aureus infection	0.633333	0.797255	0.0633597	0.352482	0.864088	14	ENSG00000090339, ENSG00000197405	INFL.1.AC10vsNO	36.1
(KEGG) Starch and sucrose metabolism	0.523992	0.715751	0.0745501	0.36494	0.951136	19	ENSG00000162688, ENSG00000165434, ENSG00000214013, ENSG00000104812, ENSG00000141349, ENSG00000105220, ENSG00000163754	INFL.1.AC10vsNO	29.8676
(KEGG) Steroid biosynthesis	0.185031	0.371848	0.146416	-0.462688	-1.25203	19	ENSG00000186104, ENSG00000019186, ENSG00000147383, ENSG00000143815, ENSG00000104549, ENSG00000160285, ENSG00000170835	INFL.1.AC10vsNO	10.5468
(KEGG) Steroid hormone biosynthesis	0.403774	0.60566	0.0875697	0.365656	1.03482	26	ENSG00000198189, ENSG00000140465, ENSG00000278535, ENSG00000167165, ENSG00000167733, ENSG00000149084, ENSG00000109193, ENSG00000128039, ENSG00000117594, ENSG00000086696, ENSG00000101846, ENSG00000025423	INFL.1.AC10vsNO	23.0151
(KEGG) Sulfur metabolism	0.600775	0.768322	0.0681513	0.416464	0.903353	9	ENSG00000198682, ENSG00000104331, ENSG00000139531, ENSG00000138801, ENSG00000105755, ENSG00000162813	INFL.1.AC10vsNO	34.2442
(KEGG) Sulfur relay system	0.46888	0.663041	0.0845557	-0.475362	-1.01437	8	ENSG00000174177, ENSG00000128311, ENSG00000142544	INFL.1.AC10vsNO	26.7261
(KEGG) Synaptic vesicle cycle	0.281481	0.483508	0.107972	0.451946	1.13561	16	ENSG00000132639, ENSG00000220205, ENSG00000006125, ENSG00000196961, ENSG00000111450, ENSG00000136854	INFL.1.AC10vsNO	16.0444
(KEGG) Systemic lupus erythematosus	0.234927	0.445833	0.128143	-0.687077	-1.2156	4	ENSG00000182326, ENSG00000159403, ENSG00000125730	INFL.1.AC10vsNO	13.3909
(KEGG) T cell receptor signaling pathway	0.0610169	0.178059	0.237794	0.375403	1.32881	87	ENSG00000006062, ENSG00000170345, ENSG00000142867, ENSG00000115904, ENSG00000179295, ENSG00000051382, ENSG00000177606, ENSG00000120910, ENSG00000140992, ENSG00000117020, ENSG00000068971, ENSG00000107758, ENSG00000146232, ENSG00000078304, ENSG00000114423, ENSG00000010810, ENSG00000198286, ENSG00000072736, ENSG00000104365, ENSG00000142208, ENSG00000173039, ENSG00000221823, ENSG00000130669, ENSG00000050748, ENSG00000100030, ENSG00000171608, ENSG00000138814, ENSG00000073711, ENSG00000102882, ENSG00000111679, ENSG00000169032, ENSG00000067560	INFL.1.AC10vsNO	3.47797
(KEGG) TGF-beta signaling pathway	0.00701398	0.0381608	0.407018	0.446027	1.55767	81	ENSG00000125968, ENSG00000136997, ENSG00000177426, ENSG00000137507, ENSG00000067141, ENSG00000183691, ENSG00000080839, ENSG00000136603, ENSG00000101665, ENSG00000010704, ENSG00000092969, ENSG00000141027, ENSG00000107779, ENSG00000204217, ENSG00000115170, ENSG00000108854, ENSG00000100393, ENSG00000205250, ENSG00000116985, ENSG00000105329, ENSG00000137801, ENSG00000166923, ENSG00000005339, ENSG00000100030	INFL.1.AC10vsNO	0.399797
(KEGG) TNF signaling pathway	0.349565	0.550051	0.0911073	0.315258	1.07175	67	ENSG00000006062, ENSG00000170345, ENSG00000100784, ENSG00000051382, ENSG00000177606, ENSG00000023445, ENSG00000110330, ENSG00000117020, ENSG00000136848, ENSG00000003400, ENSG00000034152, ENSG00000107175, ENSG00000104365, ENSG00000142208, ENSG00000173039, ENSG00000182158, ENSG00000050748, ENSG00000100030, ENSG00000171608	INFL.1.AC10vsNO	19.9252
(KEGG) Taste transduction	0.131783	0.311047	0.169571	0.623345	1.3521	9	ENSG00000174233, ENSG00000142875, ENSG00000072062, ENSG00000182621, ENSG00000096433	INFL.1.AC10vsNO	7.51163
(KEGG) Taurine and hypotaurine metabolism	0.759336	0.892846	0.0601186	-0.360908	-0.770138	8	ENSG00000181915, ENSG00000131067, ENSG00000076258, ENSG00000010932, ENSG00000139631	INFL.1.AC10vsNO	43.2822
(KEGG) Terpenoid backbone biosynthesis	0.606526	0.772598	0.0672065	0.342512	0.892682	19	ENSG00000164494, ENSG00000257365, ENSG00000116237	INFL.1.AC10vsNO	34.572
(KEGG) Th1 and Th2 cell differentiation	0.285714	0.483508	0.103958	0.333745	1.12788	65	ENSG00000173757, ENSG00000100385, ENSG00000170345, ENSG00000184384, ENSG00000105639, ENSG00000177606, ENSG00000120910, ENSG00000115415, ENSG00000178573, ENSG00000107758, ENSG00000146232, ENSG00000223865, ENSG00000072736, ENSG00000104365, ENSG00000173039, ENSG00000221823, ENSG00000168214, ENSG00000050748, ENSG00000100030, ENSG00000138814, ENSG00000196735, ENSG00000102882	INFL.1.AC10vsNO	16.2857
(KEGG) Th17 cell differentiation	0.234783	0.445833	0.115734	0.340617	1.15796	67	ENSG00000134352, ENSG00000173757, ENSG00000100385, ENSG00000170345, ENSG00000105639, ENSG00000177606, ENSG00000120910, ENSG00000159216, ENSG00000115415, ENSG00000136244, ENSG00000107758, ENSG00000146232, ENSG00000072736, ENSG00000104365, ENSG00000131759, ENSG00000221823, ENSG00000105329, ENSG00000050748, ENSG00000100030, ENSG00000138814, ENSG00000198793, ENSG00000102882, ENSG00000175387, ENSG00000105246, ENSG00000106799, ENSG00000125538, ENSG00000107485, ENSG00000159128, ENSG00000104998	INFL.1.AC10vsNO	13.3826
(KEGG) Thermogenesis	0.240964	0.445833	0.113313	0.330243	1.1372	74	ENSG00000173175, ENSG00000115904, ENSG00000174233, ENSG00000082014, ENSG00000141564, ENSG00000139613, ENSG00000142875, ENSG00000177189, ENSG00000072062, ENSG00000072133, ENSG00000106617, ENSG00000034152, ENSG00000080503, ENSG00000107175, ENSG00000116985, ENSG00000162409, ENSG00000103197, ENSG00000162104, ENSG00000117676, ENSG00000182158, ENSG00000138031, ENSG00000132170, ENSG00000120733, ENSG00000198793, ENSG00000049618	INFL.1.AC10vsNO	13.7349
(KEGG) Thiamine metabolism	0.467811	0.663041	0.08654	-0.421739	-1.00278	12	ENSG00000163286, ENSG00000135778, ENSG00000163283, ENSG00000165695	INFL.1.AC10vsNO	26.6652
(KEGG) Thyroid cancer	0.0539345	0.164885	0.321776	0.504634	1.47979	31	ENSG00000124762, ENSG00000136997, ENSG00000116717, ENSG00000152284, ENSG00000110092	INFL.1.AC10vsNO	3.07427
(KEGG) Thyroid hormone signaling pathway	0.000301453	0.0060479	0.498493	0.487364	1.75014	95	ENSG00000151090, ENSG00000136997, ENSG00000140396, ENSG00000259207, ENSG00000164758, ENSG00000123066, ENSG00000154229, ENSG00000110092, ENSG00000051382, ENSG00000114166, ENSG00000141027, ENSG00000140992, ENSG00000115415, ENSG00000117020, ENSG00000090020, ENSG00000142875, ENSG00000072062, ENSG00000100393, ENSG00000180182, ENSG00000184634, ENSG00000182621, ENSG00000197943, ENSG00000150907, ENSG00000142208, ENSG00000103197, ENSG00000135679, ENSG00000138448, ENSG00000138193, ENSG00000005339, ENSG00000123836, ENSG00000100030, ENSG00000171608, ENSG00000008838, ENSG00000198793, ENSG00000102882, ENSG00000136111	INFL.1.AC10vsNO	0.0171828
(KEGG) Thyroid hormone synthesis	0.019184	0.0741936	0.352488	0.541584	1.57334	30	ENSG00000156052, ENSG00000173175, ENSG00000154229, ENSG00000174233, ENSG00000142875, ENSG00000072062, ENSG00000123104, ENSG00000182621, ENSG00000107175, ENSG00000162104, ENSG00000182158, ENSG00000138031	INFL.1.AC10vsNO	1.09349
(KEGG) Tight junction	0.0012291	0.0146127	0.45506	0.416465	1.57903	132	ENSG00000114019, ENSG00000069869, ENSG00000095203, ENSG00000150672, ENSG00000189143, ENSG00000124171, ENSG00000095015, ENSG00000110092, ENSG00000177606, ENSG00000166128, ENSG00000171992, ENSG00000159216, ENSG00000049759, ENSG00000171132, ENSG00000142875, ENSG00000072062, ENSG00000106617, ENSG00000101335, ENSG00000134318, ENSG00000152939, ENSG00000138071, ENSG00000137710, ENSG00000162409, ENSG00000015285, ENSG00000105289, ENSG00000141736, ENSG00000109756, ENSG00000085733, ENSG00000050748, ENSG00000158769, ENSG00000148498, ENSG00000181885	INFL.1.AC10vsNO	0.0700589
(KEGG) Toll-like receptor signaling pathway	0.13438	0.314862	0.158514	0.358666	1.22306	70	ENSG00000127666, ENSG00000154589, ENSG00000170345, ENSG00000170581, ENSG00000051382, ENSG00000177606, ENSG00000271503, ENSG00000055208, ENSG00000115415, ENSG00000117020, ENSG00000263528, ENSG00000136244, ENSG00000174130, ENSG00000034152, ENSG00000104365, ENSG00000142208, ENSG00000173039, ENSG00000050748, ENSG00000136869, ENSG00000100030, ENSG00000171608, ENSG00000169429, ENSG00000102882, ENSG00000136238	INFL.1.AC10vsNO	7.65969
(KEGG) Toxoplasmosis	0.771574	0.903924	0.0498907	0.243583	0.851475	82	ENSG00000154589, ENSG00000101966, ENSG00000171552, ENSG00000023445, ENSG00000140992, ENSG00000055208, ENSG00000115415, ENSG00000110330, ENSG00000117020, ENSG00000091136, ENSG00000223865, ENSG00000034152, ENSG00000087258, ENSG00000104365, ENSG00000142208, ENSG00000173039, ENSG00000050748, ENSG00000136869, ENSG00000171791, ENSG00000100030, ENSG00000196735, ENSG00000050555, ENSG00000102882, ENSG00000196569, ENSG00000196878, ENSG00000127955, ENSG00000159128, ENSG00000135862	INFL.1.AC10vsNO	43.9797
(KEGG) Transcriptional misregulation in cancer	0.417204	0.614324	0.0931455	-0.401925	-1.01889	15	ENSG00000245848, ENSG00000116809	INFL.1.AC10vsNO	23.7806
(KEGG) Tryptophan metabolism	0.92735	1	0.052163	-0.238285	-0.69585	27	ENSG00000121691, ENSG00000189221, ENSG00000075239, ENSG00000164904, ENSG00000137944, ENSG00000120437	INFL.1.AC10vsNO	52.859
(KEGG) Tuberculosis	0.48581	0.678148	0.0713053	0.263307	0.982895	118	ENSG00000173846, ENSG00000142867, ENSG00000047249, ENSG00000092969, ENSG00000120910, ENSG00000115415, ENSG00000148660, ENSG00000117020, ENSG00000102189, ENSG00000136244, ENSG00000174130, ENSG00000107758, ENSG00000003400, ENSG00000223865, ENSG00000015475, ENSG00000142208, ENSG00000173039, ENSG00000221823, ENSG00000145349, ENSG00000133111, ENSG00000019582, ENSG00000071553, ENSG00000105329, ENSG00000050748, ENSG00000136869, ENSG00000171791, ENSG00000100030, ENSG00000143933, ENSG00000138814, ENSG00000064490, ENSG00000033627, ENSG00000196735, ENSG00000102882	INFL.1.AC10vsNO	27.6912
(KEGG) Type I diabetes mellitus	0.449612	0.6472	0.0831291	0.717799	1.05692	2	ENSG00000026103, ENSG00000114013	INFL.1.AC10vsNO	25.6279
(KEGG) Type II diabetes mellitus	0.410781	0.610466	0.0857844	0.355087	1.02406	29	ENSG00000171105, ENSG00000185950, ENSG00000051382, ENSG00000171132, ENSG00000104365, ENSG00000050748, ENSG00000100030, ENSG00000171608, ENSG00000198793, ENSG00000102882, ENSG00000182759	INFL.1.AC10vsNO	23.4145
(KEGG) Tyrosine metabolism	0.317021	0.514891	0.10925	-0.427981	-1.13153	17	ENSG00000120053, ENSG00000284922, HMDB0000243, ENSG00000131480, ENSG00000108602, ENSG00000189221, ENSG00000132746	INFL.1.AC10vsNO	18.0702
(KEGG) Ubiquinone and other terpenoid-quinone biosynthesis	0.945493	1	0.0503964	-0.261555	-0.595059	10	ENSG00000119723, ENSG00000110871, ENSG00000196715, HMDB0000158, ENSG00000181019, ENSG00000167186	INFL.1.AC10vsNO	53.8931
(KEGG) VEGF signaling pathway	0.259191	0.454647	0.112843	0.358658	1.1464	51	ENSG00000154229, ENSG00000073756, ENSG00000169398, ENSG00000051382, ENSG00000120910, ENSG00000117020, ENSG00000112715, ENSG00000107758, ENSG00000128340, ENSG00000197943, ENSG00000142208, ENSG00000221823, ENSG00000116711, ENSG00000100030, ENSG00000171608, ENSG00000138814, ENSG00000089159, ENSG00000102882, ENSG00000136238, ENSG00000169032, ENSG00000114738	INFL.1.AC10vsNO	14.7739
(KEGG) Valine, leucine and isoleucine biosynthesis	0.190019	0.378858	0.138022	0.728393	1.27388	4	HMDB0000687, HMDB0000883, HMDB0000172, HMDB0000167	INFL.1.AC10vsNO	10.8311
(KEGG) Valine, leucine and isoleucine degradation	0.501838	0.691374	0.0745501	0.312718	0.978699	45	ENSG00000119711, ENSG00000137992, ENSG00000196177, HMDB0000687, ENSG00000106049, ENSG00000083720, ENSG00000113790, ENSG00000151498, ENSG00000083123, HMDB0000883, ENSG00000124370, ENSG00000060982, HMDB0000172, ENSG00000167315	INFL.1.AC10vsNO	28.6048
(KEGG) Various types of N-glycan biosynthesis	0.0782123	0.212764	0.21925	0.579192	1.43642	15	ENSG00000033170, ENSG00000111885, ENSG00000086062, ENSG00000158850, ENSG00000117643, ENSG00000196547	INFL.1.AC10vsNO	4.4581
(KEGG) Vascular smooth muscle contraction	0.0568966	0.1723	0.248911	0.384295	1.32944	79	ENSG00000132694, ENSG00000156052, ENSG00000065534, ENSG00000078401, ENSG00000173175, ENSG00000154229, ENSG00000156113, ENSG00000088256, ENSG00000174233, ENSG00000171132, ENSG00000142875, ENSG00000072062, ENSG00000123104, ENSG00000182621, ENSG00000101335, ENSG00000146535, ENSG00000134318, ENSG00000116711, ENSG00000162104, ENSG00000138031, ENSG00000100030, ENSG00000143933, ENSG00000170214, ENSG00000102882, ENSG00000169032, ENSG00000067560, ENSG00000096433, ENSG00000198668	INFL.1.AC10vsNO	3.2431
(KEGG) Vasopressin-regulated water reabsorption	0.00999375	0.0439881	0.38073	0.680113	1.70892	16	ENSG00000220205, ENSG00000174233, ENSG00000142875, ENSG00000072062, ENSG00000107175, ENSG00000162104, ENSG00000182158, ENSG00000138031, ENSG00000141522	INFL.1.AC10vsNO	0.569644
(KEGG) Vibrio cholerae infection	0.204461	0.400195	0.130106	0.515806	1.23893	13	ENSG00000154229, ENSG00000142875, ENSG00000072062, ENSG00000197943, ENSG00000197930, ENSG00000162104, ENSG00000138031	INFL.1.AC10vsNO	11.6543
(KEGG) Viral carcinogenesis	0.146586	0.326272	0.16318	0.694172	1.35798	6	ENSG00000100393, ENSG00000139687, ENSG00000135679, ENSG00000005339, ENSG00000141510, ENSG00000100764	INFL.1.AC10vsNO	8.35542
(KEGG) Viral life cycle - HIV-1	0.596226	0.765555	0.0672065	0.336338	0.91565	22	ENSG00000171843, ENSG00000130382, ENSG00000111605, ENSG00000072364, ENSG00000082898, ENSG00000118985, ENSG00000082258, ENSG00000196235	INFL.1.AC10vsNO	33.9849
(KEGG) Viral myocarditis	0.235849	0.445833	0.120985	0.427224	1.16308	22	ENSG00000090339, ENSG00000198947, ENSG00000173402, ENSG00000128340, ENSG00000015475, ENSG00000010810, ENSG00000143322, ENSG00000196352, ENSG00000136238, ENSG00000196569	INFL.1.AC10vsNO	13.4434
(KEGG) Viral protein interaction with cytokine and cytokine receptor	0.149635	0.326754	0.153159	0.401434	1.25256	43	ENSG00000108700, ENSG00000157368, ENSG00000100385, ENSG00000081041, ENSG00000162892, ENSG00000271503, ENSG00000163464, ENSG00000136244, ENSG00000109272, ENSG00000151882, ENSG00000108691, ENSG00000108688, ENSG00000125571, ENSG00000104689, ENSG00000169429	INFL.1.AC10vsNO	8.5292
(KEGG) Vitamin B6 metabolism	0.562	0.745463	0.0730744	-0.509578	-0.956077	5	ENSG00000144362, ENSG00000138356	INFL.1.AC10vsNO	32.034
(KEGG) Wnt signaling pathway	0.000242888	0.0051978	0.518848	0.454423	1.70994	127	ENSG00000139174, ENSG00000133067, ENSG00000154764, ENSG00000100592, ENSG00000136997, ENSG00000119509, ENSG00000162337, ENSG00000104290, ENSG00000188064, ENSG00000152284, ENSG00000154229, ENSG00000175592, ENSG00000110092, ENSG00000177606, ENSG00000143816, ENSG00000120910, ENSG00000205213, ENSG00000101849, ENSG00000162998, ENSG00000148660, ENSG00000142875, ENSG00000100968, ENSG00000072062, ENSG00000100393, ENSG00000107758, ENSG00000128340, ENSG00000155760, ENSG00000182621, ENSG00000154856, ENSG00000140332, ENSG00000134245, ENSG00000134318, ENSG00000178585, ENSG00000072736, ENSG00000221823, ENSG00000196781, ENSG00000145349, ENSG00000166167, ENSG00000004975, ENSG00000050748, ENSG00000005339, ENSG00000163251	INFL.1.AC10vsNO	0.0138446
(KEGG) Yersinia infection	0.000343466	0.00648545	0.498493	0.457685	1.70554	117	ENSG00000156052, ENSG00000127666, ENSG00000143398, ENSG00000115935, ENSG00000123143, ENSG00000214944, ENSG00000158195, ENSG00000170345, ENSG00000005020, ENSG00000169398, ENSG00000082074, ENSG00000115232, ENSG00000051382, ENSG00000177606, ENSG00000161638, ENSG00000186111, ENSG00000171475, ENSG00000055208, ENSG00000117020, ENSG00000136244, ENSG00000177189, ENSG00000072133, ENSG00000128340, ENSG00000034152, ENSG00000139436, ENSG00000134318, ENSG00000138071, ENSG00000150760, ENSG00000165527, ENSG00000072736, ENSG00000104365, ENSG00000142208, ENSG00000173039, ENSG00000015285, ENSG00000117676, ENSG00000050748, ENSG00000175866, ENSG00000136869, ENSG00000108691, ENSG00000102606, ENSG00000100030, ENSG00000171608, ENSG00000089159, ENSG00000169429, ENSG00000133627	INFL.1.AC10vsNO	0.0195776
(KEGG) alpha-Linolenic acid metabolism	0.184946	0.371848	0.149208	-0.496423	-1.25844	15	ENSG00000188257, ENSG00000168970, ENSG00000060971, ENSG00000188089	INFL.1.AC10vsNO	10.5419
(KEGG) beta-Alanine metabolism	0.793621	0.916375	0.0533478	0.277062	0.779448	25	ENSG00000006534, ENSG00000119711, ENSG00000113790, ENSG00000088826, ENSG00000087008	INFL.1.AC10vsNO	45.2364
(KEGG) cAMP signaling pathway	0.00339281	0.0225134	0.431708	0.409833	1.54216	127	ENSG00000169252, ENSG00000078401, ENSG00000173175, ENSG00000181104, ENSG00000170345, ENSG00000186951, ENSG00000183454, ENSG00000099822, ENSG00000174233, ENSG00000106571, ENSG00000051382, ENSG00000177606, ENSG00000113448, ENSG00000148660, ENSG00000117020, ENSG00000090020, ENSG00000125398, ENSG00000142875, ENSG00000072062, ENSG00000105464, ENSG00000100393, ENSG00000136928, ENSG00000128340, ENSG00000082482, ENSG00000101335, ENSG00000107175, ENSG00000134318, ENSG00000142208, ENSG00000173039, ENSG00000145349, ENSG00000075651, ENSG00000162104, ENSG00000157005, ENSG00000182158, ENSG00000182782, ENSG00000050748, ENSG00000087008, ENSG00000138193, ENSG00000125384, ENSG00000138031, ENSG00000005339, ENSG00000100030, ENSG00000171608, ENSG00000143933	INFL.1.AC10vsNO	0.19339
(KEGG) cGMP-PKG signaling pathway	0.0172036	0.0693841	0.352488	0.402944	1.44525	96	ENSG00000156052, ENSG00000116604, ENSG00000169252, ENSG00000171105, ENSG00000065534, ENSG00000185950, ENSG00000156113, ENSG00000088256, ENSG00000006704, ENSG00000120910, ENSG00000171132, ENSG00000117020, ENSG00000100968, ENSG00000107758, ENSG00000123104, ENSG00000182621, ENSG00000101335, ENSG00000107175, ENSG00000146535, ENSG00000134318, ENSG00000072736, ENSG00000142208, ENSG00000221823, ENSG00000182158, ENSG00000100030, ENSG00000143933, ENSG00000138814, ENSG00000170214, ENSG00000102882, ENSG00000169032, ENSG00000081189, ENSG00000067560, ENSG00000096433, ENSG00000198668, ENSG00000143153, ENSG00000127955	INFL.1.AC10vsNO	0.980607
(KEGG) mRNA surveillance pathway	0.123874	0.29944	0.190023	-0.357679	-1.22833	61	ENSG00000198952, ENSG00000151461, ENSG00000147206, ENSG00000151846, ENSG00000005007, ENSG00000066027, ENSG00000172409, ENSG00000125351, ENSG00000101811, ENSG00000092020, ENSG00000160917, ENSG00000114503, ENSG00000175470, ENSG00000152684, ENSG00000132661, ENSG00000120705, ENSG00000136937, ENSG00000136709, ENSG00000101104, ENSG00000101138, ENSG00000154001	INFL.1.AC10vsNO	7.06081
(KEGG) mTOR signaling pathway	0.074199	0.204954	0.213928	0.329346	1.24871	132	ENSG00000154764, ENSG00000171105, ENSG00000162337, ENSG00000104290, ENSG00000188064, ENSG00000154229, ENSG00000047249, ENSG00000115904, ENSG00000051382, ENSG00000141564, ENSG00000143816, ENSG00000140992, ENSG00000119487, ENSG00000117020, ENSG00000177189, ENSG00000072133, ENSG00000155097, ENSG00000155760, ENSG00000103257, ENSG00000140443, ENSG00000134245, ENSG00000052795, ENSG00000162409, ENSG00000104365, ENSG00000145979, ENSG00000142208, ENSG00000103197, ENSG00000063046, ENSG00000117676, ENSG00000004975, ENSG00000163251, ENSG00000082146, ENSG00000100030, ENSG00000171608, ENSG00000177169, ENSG00000198793, ENSG00000102882, ENSG00000186654, ENSG00000169032, ENSG00000067560, ENSG00000177058, ENSG00000114573, ENSG00000100150, ENSG00000114251, ENSG00000082701, ENSG00000132793, ENSG00000070018, ENSG00000083290, ENSG00000180340, ENSG00000169047, ENSG00000250565	INFL.1.AC10vsNO	4.22934
(KEGG) p53 signaling pathway	0.729636	0.880501	0.0535669	0.255149	0.86788	68	ENSG00000124762, ENSG00000116717, ENSG00000149311, ENSG00000172667, ENSG00000171552, ENSG00000110092, ENSG00000015475, ENSG00000161642, ENSG00000103197, ENSG00000135679, ENSG00000137801, ENSG00000115107, ENSG00000171791, ENSG00000104689	INFL.1.AC10vsNO	41.5893
(KEGG) 2-Oxocarboxylic acid metabolism	0.217073	0.557359	0.146416	-0.383464	-1.18228	31	ENSG00000120053, HMDB0000094, HMDB0000243, ENSG00000101365, ENSG00000100412, ENSG00000131828, ENSG00000067829, ENSG00000166123	INFL.1.AC100vsNO	12.3732
(KEGG) AGE-RAGE signaling pathway in diabetic complications	0.398671	0.68071	0.0813027	0.295328	1.04129	79	ENSG00000051382, ENSG00000090339, ENSG00000117020, ENSG00000173757, ENSG00000169429, ENSG00000117525, ENSG00000106799, ENSG00000150907, ENSG00000171132, ENSG00000092969, ENSG00000133703, ENSG00000115415, ENSG00000107643, ENSG00000100030, ENSG00000164305, ENSG00000115556, ENSG00000070831, ENSG00000175387, ENSG00000112062, ENSG00000213281, ENSG00000120738, ENSG00000136244, ENSG00000121879, ENSG00000108821, ENSG00000138193, ENSG00000197943, ENSG00000086991, ENSG00000096968, ENSG00000150630	INFL.1.AC100vsNO	22.7243
(KEGG) AMPK signaling pathway	0.775717	0.896603	0.0494905	0.237792	0.830501	75	ENSG00000051382, ENSG00000076555, ENSG00000132356, ENSG00000106617, ENSG00000117020, ENSG00000132170, ENSG00000171105, ENSG00000116678, ENSG00000065882, ENSG00000118260, ENSG00000102547, ENSG00000170525, ENSG00000266173, ENSG00000135218	INFL.1.AC100vsNO	44.2159
(KEGG) Acute myeloid leukemia	0.692437	0.843058	0.0545681	0.262289	0.873373	56	ENSG00000152284, ENSG00000051382, ENSG00000139318, ENSG00000117020, ENSG00000173757, ENSG00000115904, ENSG00000133703, ENSG00000100030, ENSG00000169032, ENSG00000159216, ENSG00000132326, ENSG00000109906, ENSG00000148737, ENSG00000213281, ENSG00000121879, ENSG00000157764	INFL.1.AC100vsNO	39.4689
(KEGG) Adherens junction	0.473422	0.718949	0.0723571	0.282488	0.998828	80	ENSG00000152284, ENSG00000127329, ENSG00000019549, ENSG00000134318, ENSG00000117155, ENSG00000108854, ENSG00000151422, ENSG00000106799, ENSG00000132970, ENSG00000067900, ENSG00000100030, ENSG00000137962, ENSG00000105976, ENSG00000198742, ENSG00000070831, ENSG00000148498, ENSG00000140575, ENSG00000116473, ENSG00000148737	INFL.1.AC100vsNO	26.985
(KEGG) Adipocytokine signaling pathway	0.223278	0.557359	0.142057	-0.333735	-1.1249	46	ENSG00000067182, ENSG00000117394, ENSG00000100889, ENSG00000110931, ENSG00000118046, ENSG00000111725, ENSG00000184557, ENSG00000102871	INFL.1.AC100vsNO	12.7268
(KEGG) Adrenergic signaling in cardiomyocytes	0.0770492	0.448998	0.206588	0.356743	1.2953	94	ENSG00000173175, ENSG00000169252, ENSG00000100784, ENSG00000127955, ENSG00000156052, ENSG00000091428, ENSG00000117020, ENSG00000137713, ENSG00000142875, ENSG00000148660, ENSG00000073711, ENSG00000177098, ENSG00000198668, ENSG00000142408, ENSG00000145349, ENSG00000167535, ENSG00000118260, ENSG00000100030, ENSG00000213639, ENSG00000112062, ENSG00000157445, ENSG00000075461, ENSG00000143933, ENSG00000198626, ENSG00000082482, ENSG00000143153, ENSG00000174233	INFL.1.AC100vsNO	4.3918
(KEGG) African trypanosomiasis	0.0865562	0.448998	0.206588	0.638153	1.41335	10	ENSG00000090339, ENSG00000156052, ENSG00000026103	INFL.1.AC100vsNO	4.9337
(KEGG) Alanine, aspartate and glutamate metabolism	0.151807	0.507176	0.176694	-0.413341	-1.2486	28	ENSG00000120053, ENSG00000159423, HMDB0000094, HMDB0000243, HMDB0000134, ENSG00000166123, ENSG00000183044, ENSG00000084774, ENSG00000239900, ENSG00000070669	INFL.1.AC100vsNO	8.65301
(KEGG) Alcoholic liver disease	0.0769231	0.448998	0.204295	0.348492	1.28298	100	ENSG00000152284, ENSG00000076555, ENSG00000157625, ENSG00000132356, ENSG00000106617, ENSG00000096717, ENSG00000197442, ENSG00000117020, ENSG00000026103, HMDB0000108, ENSG00000186951, ENSG00000154589, ENSG00000006062, ENSG00000169429, ENSG00000127666, ENSG00000175104, ENSG00000198001, ENSG00000065559, ENSG00000183735, ENSG00000107643, ENSG00000164305, ENSG00000082701, ENSG00000087008, ENSG00000112062, ENSG00000106804, ENSG00000148737, ENSG00000136244, ENSG00000263528, ENSG00000086991, ENSG00000278540, ENSG00000101577, ENSG00000170458, ENSG00000168036, ENSG00000117054, ENSG00000006831, ENSG00000125538, ENSG00000055208, ENSG00000185386	INFL.1.AC100vsNO	4.38462
(KEGG) Alcoholism	0.619048	0.810423	0.0826646	-0.242787	-0.934205	100	ENSG00000004660, ENSG00000174021, ENSG00000158406, ENSG00000273983, ENSG00000174775, ENSG00000188486, ENSG00000110931, ENSG00000188375, ENSG00000196787, ENSG00000275713, ENSG00000114353, ENSG00000246705, ENSG00000213676, ENSG00000157613, ENSG00000197903, ENSG00000274290, ENSG00000276966, ENSG00000127920, ENSG00000172531, ENSG00000180573, ENSG00000115966, ENSG00000172354, ENSG00000108840, ENSG00000124635, ENSG00000128272	INFL.1.AC100vsNO	35.2857
(KEGG) Aldosterone synthesis and secretion	0.0214275	0.434253	0.352488	0.461301	1.45801	43	ENSG00000173175, ENSG00000115825, ENSG00000156052, ENSG00000152495, ENSG00000123358, ENSG00000142875, ENSG00000148660, ENSG00000123104, ENSG00000198668, ENSG00000171132, ENSG00000153234, ENSG00000145349, ENSG00000118260	INFL.1.AC100vsNO	1.22137
(KEGG) Aldosterone-regulated sodium reabsorption	0.232432	0.569548	0.118815	0.455289	1.18759	18	ENSG00000051382, ENSG00000171105, ENSG00000133703, ENSG00000049759, ENSG00000118515, ENSG00000143153, ENSG00000121879	INFL.1.AC100vsNO	13.2486
(KEGG) Allograft rejection	0.246429	0.570561	0.114267	0.471592	1.19824	16	ENSG00000223865, ENSG00000026103, ENSG00000196735, ENSG00000114013	INFL.1.AC100vsNO	14.0464
(KEGG) Alzheimer disease	0.868493	0.936838	0.0670513	-0.203055	-0.881135	229	ENSG00000067182, ENSG00000185633, ENSG00000115286, ENSG00000258947, ENSG00000132906, ENSG00000151366, ENSG00000130706, ENSG00000107404, ENSG00000104892, ENSG00000076984, ENSG00000174775, ENSG00000145494, ENSG00000149782, ENSG00000125356, ENSG00000002330, ENSG00000004975, ENSG00000087191, ENSG00000175197, ENSG00000157240, ENSG00000140990, ENSG00000123395, ENSG00000100804, ENSG00000126934, ENSG00000167792, ENSG00000135925, ENSG00000090266, ENSG00000105221, ENSG00000130414, ENSG00000184371, ENSG00000111640, ENSG00000174996, ENSG00000180340, ENSG00000131495, ENSG00000014216, ENSG00000128272, ENSG00000137267, ENSG00000099341, ENSG00000188229, ENSG00000109390, ENSG00000169884, ENSG00000173039, ENSG00000110717, ENSG00000177283, ENSG00000171497, ENSG00000065518, ENSG00000161202, ENSG00000170906, ENSG00000184983, ENSG00000070540, ENSG00000166313	INFL.1.AC100vsNO	49.5041
(KEGG) Amino sugar and nucleotide sugar metabolism	0.478774	0.721532	0.0905429	-0.303222	-0.993355	40	ENSG00000104522, ENSG00000140650, ENSG00000095380, ENSG00000100417, ENSG00000144591, ENSG00000173540	INFL.1.AC100vsNO	27.2901
(KEGG) Aminoacyl-tRNA biosynthesis	0.331828	0.630349	0.110122	-0.369066	-1.07741	23	ENSG00000166986, ENSG00000031698, ENSG00000172053, ENSG00000134440	INFL.1.AC100vsNO	18.9142
(KEGG) Amoebiasis	0.473773	0.718949	0.0732559	0.3307	0.990416	32	ENSG00000051382, ENSG00000156052, ENSG00000057149, ENSG00000142875, ENSG00000206073, ENSG00000121879, ENSG00000197641, ENSG00000170458, ENSG00000125538, ENSG00000137462, ENSG00000101333, ENSG00000136869, ENSG00000072062	INFL.1.AC100vsNO	27.0051
(KEGG) Amphetamine addiction	0.0467128	0.434253	0.276501	0.461061	1.43392	40	ENSG00000173175, ENSG00000183454, ENSG00000120910, ENSG00000096717, ENSG00000152495, ENSG00000125740, ENSG00000142875, ENSG00000148660, ENSG00000198668, ENSG00000145349, ENSG00000118260	INFL.1.AC100vsNO	2.66263
(KEGG) Amyotrophic lateral sclerosis	0.0810811	0.448998	0.261664	-0.278676	-1.18791	197	ENSG00000044574, ENSG00000067182, ENSG00000185633, ENSG00000115286, ENSG00000087088, ENSG00000250479, ENSG00000132906, ENSG00000151366, ENSG00000130706, ENSG00000104892, ENSG00000145494, ENSG00000176340, ENSG00000125356, ENSG00000142168, ENSG00000002330, ENSG00000158882, ENSG00000087191, ENSG00000175197, ENSG00000101460, ENSG00000140990, ENSG00000123395, ENSG00000100804, ENSG00000167792, ENSG00000158458, ENSG00000090266, ENSG00000140941, ENSG00000130414, ENSG00000130204, ENSG00000174996, ENSG00000131495, ENSG00000111775, ENSG00000128272, ENSG00000099341, ENSG00000120948, ENSG00000109390, ENSG00000110717, ENSG00000204843, ENSG00000171791, ENSG00000065518, ENSG00000170906, ENSG00000184983, ENSG00000070540	INFL.1.AC100vsNO	4.62162
(KEGG) Antifolate resistance	0.993304	0.999229	0.0510114	-0.217641	-0.448119	7	ENSG00000173039, ENSG00000104365, ENSG00000269335, ENSG00000109320, ENSG00000213341, ENSG00000125538, ENSG00000136244	INFL.1.AC100vsNO	56.6183
(KEGG) Antigen processing and presentation	0.431472	0.711473	0.0780892	0.34459	1.03202	32	ENSG00000223865, ENSG00000196735, ENSG00000001167, ENSG00000135047, ENSG00000168394, ENSG00000118260, ENSG00000163131	INFL.1.AC100vsNO	24.5939
(KEGG) Apelin signaling pathway	0.14918	0.5051	0.144631	0.331875	1.20501	94	ENSG00000173175, ENSG00000127955, ENSG00000132356, ENSG00000156052, ENSG00000106617, ENSG00000152495, ENSG00000114450, ENSG00000117020, ENSG00000196455, ENSG00000127528, ENSG00000142875, ENSG00000106799, ENSG00000123104, ENSG00000120063, ENSG00000198668, ENSG00000171132, ENSG00000172380, ENSG00000133703, ENSG00000100030, ENSG00000116604, ENSG00000169032, ENSG00000078142, ENSG00000175387, ENSG00000143933, ENSG00000198626, ENSG00000213281, ENSG00000069966, ENSG00000120738, ENSG00000174233	INFL.1.AC100vsNO	8.50328
(KEGG) Apoptosis	0.169657	0.517904	0.134273	0.31427	1.17267	108	ENSG00000051382, ENSG00000120868, ENSG00000143384, ENSG00000110330, ENSG00000023445, ENSG00000102699, ENSG00000149311, ENSG00000003400, ENSG00000197442, ENSG00000117020, ENSG00000026103, ENSG00000101966, ENSG00000153094, ENSG00000006062, ENSG00000003402, ENSG00000165806, ENSG00000135047, ENSG00000133703, ENSG00000104689, ENSG00000184047, ENSG00000107643, ENSG00000100030, ENSG00000164305, ENSG00000256043, ENSG00000169032	INFL.1.AC100vsNO	9.67047
(KEGG) Apoptosis - multiple species	0.47482	0.718949	0.0919686	-0.334235	-0.992616	26	ENSG00000067182, ENSG00000030110, ENSG00000087088, ENSG00000132906, ENSG00000089685	INFL.1.AC100vsNO	27.0647
(KEGG) Arachidonic acid metabolism	0.192308	0.536789	0.155242	-0.377361	-1.19966	35	ENSG00000148334, ENSG00000159231, ENSG00000184381, ENSG00000155016, ENSG00000180011, ENSG00000168970, ENSG00000159228, ENSG00000188257, ENSG00000111144, ENSG00000130649, ENSG00000167468	INFL.1.AC100vsNO	10.9615
(KEGG) Arginine and proline metabolism	0.0512947	0.434253	0.321776	-0.443945	-1.44595	39	ENSG00000120053, ENSG00000159423, ENSG00000116649, ENSG00000237289, ENSG00000133313, HMDB0000243, ENSG00000223572, ENSG00000183010, ENSG00000130005, ENSG00000100033, ENSG00000143811, ENSG00000104524, ENSG00000059573, ENSG00000166165	INFL.1.AC100vsNO	2.9238
(KEGG) Arginine biosynthesis	0.146667	0.5051	0.172324	-0.487577	-1.30174	17	ENSG00000120053, HMDB0000134, ENSG00000166123, ENSG00000161653, ENSG00000243989, ENSG00000081181, HMDB0000208, ENSG00000130707	INFL.1.AC100vsNO	8.36
(KEGG) Arrhythmogenic right ventricular cardiomyopathy	0.160221	0.510962	0.148262	0.586995	1.30005	10	ENSG00000152284, ENSG00000046604, ENSG00000148737, ENSG00000168036, ENSG00000196569	INFL.1.AC100vsNO	9.1326
(KEGG) Ascorbate and aldarate metabolism	0.806593	0.914899	0.0599892	-0.359631	-0.716627	6	ENSG00000109814, ENSG00000169919, ENSG00000117448, HMDB0000211	INFL.1.AC100vsNO	45.9758
(KEGG) Autoimmune thyroid disease	0.162362	0.510962	0.147331	0.824863	1.24913	2	ENSG00000026103, ENSG00000114013	INFL.1.AC100vsNO	9.25461
(KEGG) Autophagy - animal	0.613782	0.810423	0.0579755	0.242658	0.944396	151	ENSG00000188554, ENSG00000051382, ENSG00000128829, ENSG00000163625, ENSG00000132356, ENSG00000117020, ENSG00000196455, ENSG00000152223, ENSG00000079950, ENSG00000147894, ENSG00000142875, ENSG00000003402, ENSG00000097033, ENSG00000023287, ENSG00000175104, ENSG00000176171, ENSG00000198382, ENSG00000183735, ENSG00000133703, ENSG00000107643, ENSG00000066739, ENSG00000155792, ENSG00000100030, ENSG00000136874, ENSG00000136560, ENSG00000169032, ENSG00000126775, ENSG00000115760, ENSG00000145016, ENSG00000166887, ENSG00000078142	INFL.1.AC100vsNO	34.9856
(KEGG) Autophagy - other	0.073652	0.448998	0.287805	-0.511868	-1.46812	22	ENSG00000167965, ENSG00000089289, ENSG00000123395, ENSG00000130734, ENSG00000168397, ENSG00000170296, ENSG00000034713	INFL.1.AC100vsNO	4.19816
(KEGG) Axon guidance	0.0397467	0.434253	0.321776	0.344809	1.32077	142	ENSG00000153993, ENSG00000142627, ENSG00000144935, ENSG00000051382, ENSG00000127955, ENSG00000120910, ENSG00000146904, ENSG00000124171, ENSG00000134318, ENSG00000104290, ENSG00000099250, ENSG00000067141, ENSG00000204217, ENSG00000128602, ENSG00000169398, ENSG00000148660, ENSG00000141298, ENSG00000125266, ENSG00000198910, ENSG00000133703, ENSG00000179295, ENSG00000145349, ENSG00000150093, ENSG00000067900, ENSG00000100030, ENSG00000154134, ENSG00000105976, ENSG00000072736, ENSG00000082701, ENSG00000102981, ENSG00000111186, ENSG00000164885, ENSG00000182541, ENSG00000169855, ENSG00000154928, ENSG00000070831, ENSG00000148498, ENSG00000243364, ENSG00000066248, ENSG00000213281, ENSG00000180370, ENSG00000084112, ENSG00000163995, ENSG00000121879, ENSG00000187764, ENSG00000197943, ENSG00000163785	INFL.1.AC100vsNO	2.26556
(KEGG) B cell receptor signaling pathway	0.306368	0.613336	0.0982123	0.331561	1.08899	54	ENSG00000051382, ENSG00000254087, ENSG00000120910, ENSG00000117020, ENSG00000142867, ENSG00000115904, ENSG00000168918, ENSG00000133703, ENSG00000100030, ENSG00000169032, ENSG00000072736, ENSG00000198286, ENSG00000082701, ENSG00000213281, ENSG00000146232, ENSG00000121879, ENSG00000197943	INFL.1.AC100vsNO	17.463
(KEGG) Bacterial invasion of epithelial cells	0.383821	0.669601	0.0852885	0.320513	1.03678	50	ENSG00000051382, ENSG00000114790, ENSG00000138071, ENSG00000169398, ENSG00000109458, ENSG00000071205, ENSG00000150093, ENSG00000106526, ENSG00000105976, ENSG00000150760, ENSG00000070831, ENSG00000111229, ENSG00000121879, ENSG00000158195, ENSG00000168036, ENSG00000162704	INFL.1.AC100vsNO	21.8778
(KEGG) Basal cell carcinoma	0.305461	0.613336	0.0978773	0.346339	1.10082	44	ENSG00000152284, ENSG00000122008, ENSG00000104290, ENSG00000154764, ENSG00000134245, ENSG00000128602, ENSG00000124762, ENSG00000174804, ENSG00000143816, ENSG00000106571, ENSG00000082701, ENSG00000111186, ENSG00000166813, ENSG00000125378, ENSG00000148737, ENSG00000074047, ENSG00000125845, ENSG00000163251	INFL.1.AC100vsNO	17.4113
(KEGG) Bile secretion	0.311445	0.613336	0.102449	0.506181	1.15543	11	ENSG00000173175, ENSG00000142875, ENSG00000174233	INFL.1.AC100vsNO	17.7523
(KEGG) Biosynthesis of amino acids	0.00354019	0.316164	0.431708	-0.460411	-1.66289	65	ENSG00000120053, ENSG00000135069, ENSG00000092621, HMDB0000094, ENSG00000163931, ENSG00000149925, HMDB0000243, ENSG00000182199, ENSG00000101365, ENSG00000100412, ENSG00000067829, ENSG00000166123, ENSG00000111640, ENSG00000274276, ENSG00000067225, ENSG00000161653, ENSG00000111669, ENSG00000059573, ENSG00000173599, ENSG00000138413, ENSG00000074800, ENSG00000139410, ENSG00000108515, ENSG00000243989, ENSG00000081181, ENSG00000070669, ENSG00000176974, ENSG00000116761, ENSG00000168906, ENSG00000152556, HMDB0000208, ENSG00000062485, ENSG00000141959, ENSG00000177156, ENSG00000130707	INFL.1.AC100vsNO	0.201791
(KEGG) Biosynthesis of cofactors	0.967105	0.985526	0.0382417	0.19258	0.718761	111	ENSG00000134326, ENSG00000131979, ENSG00000066926, ENSG00000120137, ENSG00000091140, ENSG00000171723, ENSG00000140057, ENSG00000135002, ENSG00000185100, ENSG00000188690, ENSG00000085231, ENSG00000080819, ENSG00000173614, ENSG00000132423, ENSG00000151790, ENSG00000170786, ENSG00000014919, ENSG00000154027, ENSG00000143156, ENSG00000164172, ENSG00000228716, ENSG00000152782	INFL.1.AC100vsNO	55.125
(KEGG) Biosynthesis of nucleotide sugars	0.290865	0.61024	0.123257	-0.350008	-1.11271	35	ENSG00000104522, ENSG00000140650, ENSG00000095380, ENSG00000100417, ENSG00000144591, ENSG00000173540	INFL.1.AC100vsNO	16.5793
(KEGG) Biosynthesis of unsaturated fatty acids	0.386752	0.671067	0.0972151	-0.578101	-1.1012	5	ENSG00000119673	INFL.1.AC100vsNO	22.0449
(KEGG) Biotin metabolism	0.417476	0.697967	0.0873098	0.659916	1.06726	3	ENSG00000169814, HMDB0000182, ENSG00000159267	INFL.1.AC100vsNO	23.7961
(KEGG) Bladder cancer	0.693356	0.843058	0.0551352	0.29622	0.855886	28	ENSG00000100784, ENSG00000139687, ENSG00000112242, ENSG00000124762, ENSG00000135679, ENSG00000133703, ENSG00000100030, ENSG00000169032, ENSG00000213281, ENSG00000101412, ENSG00000157764, ENSG00000146648, ENSG00000110092	INFL.1.AC100vsNO	39.5213
(KEGG) Breast cancer	0.498708	0.727796	0.0934449	-0.249604	-0.974262	105	ENSG00000114315, ENSG00000030110, ENSG00000087088, ENSG00000107404, ENSG00000165879, ENSG00000181274, ENSG00000174775, ENSG00000129946, ENSG00000128917, ENSG00000103126, ENSG00000004975, ENSG00000157240, ENSG00000184916, ENSG00000007968, ENSG00000126934, ENSG00000135925, ENSG00000135446, ENSG00000105221, ENSG00000180340, ENSG00000113712, ENSG00000148400, ENSG00000138675, ENSG00000160691, ENSG00000162344, ENSG00000169884, ENSG00000177283, ENSG00000177885, ENSG00000161202, ENSG00000175634	INFL.1.AC100vsNO	28.4264
(KEGG) Butanoate metabolism	0.440801	0.714358	0.0808589	0.414465	1.03097	15	ENSG00000122971, ENSG00000113790, ENSG00000083720	INFL.1.AC100vsNO	25.1257
(KEGG) C-type lectin receptor signaling pathway	0.011828	0.379679	0.38073	0.41148	1.46096	81	ENSG00000051382, ENSG00000083799, ENSG00000120910, ENSG00000179388, ENSG00000117020, ENSG00000142867, ENSG00000006062, ENSG00000122877, ENSG00000173846, ENSG00000123104, ENSG00000073756, ENSG00000198668, ENSG00000135679, ENSG00000133703, ENSG00000179295, ENSG00000115415, ENSG00000107643, ENSG00000114423, ENSG00000100030, ENSG00000072736, ENSG00000112062, ENSG00000143933, ENSG00000213281, ENSG00000136244, ENSG00000121879, ENSG00000263528, ENSG00000137752, ENSG00000197943	INFL.1.AC100vsNO	0.674197
(KEGG) Caffeine metabolism	0.785249	0.897029	0.0606404	-0.507749	-0.771021	2	ENSG00000158125, ENSG00000171428	INFL.1.AC100vsNO	44.7592
(KEGG) Calcium signaling pathway	0.712219	0.856263	0.0512184	0.235981	0.896097	127	ENSG00000169252, ENSG00000102893, ENSG00000183454, ENSG00000120910, ENSG00000156052, ENSG00000197461, ENSG00000152495, ENSG00000067177, ENSG00000198363, ENSG00000145431, ENSG00000142875, ENSG00000148660, ENSG00000163235, ENSG00000123104, ENSG00000198668, ENSG00000066468, ENSG00000145349, ENSG00000164096, ENSG00000105976, ENSG00000115556, ENSG00000072736, ENSG00000151729, ENSG00000100311, ENSG00000143933, ENSG00000198626, ENSG00000178568, ENSG00000168621, ENSG00000151617, ENSG00000138193, ENSG00000197943, ENSG00000196639, ENSG00000169403, ENSG00000150630	INFL.1.AC100vsNO	40.5965
(KEGG) Carbohydrate digestion and absorption	0.369888	0.648821	0.0916795	0.471198	1.09732	12	ENSG00000051382, ENSG00000117020, ENSG00000121879	INFL.1.AC100vsNO	21.0836
(KEGG) Carbon metabolism	0.0688776	0.448998	0.276501	-0.344993	-1.29369	89	ENSG00000120053, ENSG00000135069, ENSG00000092621, HMDB0000094, ENSG00000146701, ENSG00000168237, ENSG00000163931, ENSG00000149925, HMDB0000243, ENSG00000182199, ENSG00000101365, ENSG00000100412, HMDB0000134, ENSG00000142657, ENSG00000130313, ENSG00000131828, ENSG00000067829, ENSG00000160211, ENSG00000166123, ENSG00000111640, ENSG00000067225, ENSG00000111669	INFL.1.AC100vsNO	3.92602
(KEGG) Cardiac muscle contraction	0.847145	0.936838	0.0494905	0.311953	0.690898	10	ENSG00000198363, ENSG00000198626, ENSG00000143549, ENSG00000140416	INFL.1.AC100vsNO	48.2873
(KEGG) Cell adhesion molecules	0.394148	0.679943	0.0838361	0.319447	1.03333	50	ENSG00000090339, ENSG00000223865, ENSG00000120217, ENSG00000115232, ENSG00000196735, ENSG00000198910, ENSG00000150093, ENSG00000091129	INFL.1.AC100vsNO	22.4664
(KEGG) Cell cycle	0.396104	0.679943	0.08042	0.275011	1.02073	104	ENSG00000175305, ENSG00000139687, ENSG00000080839, ENSG00000116670, ENSG00000149311, ENSG00000112242, ENSG00000079335, ENSG00000164045, ENSG00000081377, ENSG00000124762, ENSG00000053900, ENSG00000114126, ENSG00000092969, ENSG00000113558, ENSG00000149554, ENSG00000135679, ENSG00000132646, ENSG00000094804, ENSG00000108055, ENSG00000134480, ENSG00000145604, ENSG00000082701, ENSG00000101972	INFL.1.AC100vsNO	22.5779
(KEGG) Cellular senescence	0.0187315	0.434253	0.352488	0.365379	1.38829	130	ENSG00000051382, ENSG00000189308, ENSG00000175305, ENSG00000139687, ENSG00000205659, ENSG00000120910, ENSG00000080839, ENSG00000096717, ENSG00000149311, ENSG00000117020, ENSG00000072803, ENSG00000166167, ENSG00000110422, ENSG00000112242, ENSG00000164045, ENSG00000134954, ENSG00000162521, ENSG00000106799, ENSG00000150907, ENSG00000124762, ENSG00000198668, ENSG00000064393, ENSG00000092969, ENSG00000149554, ENSG00000135679, ENSG00000133703, ENSG00000100030, ENSG00000163349, ENSG00000020922, ENSG00000169032, ENSG00000072736, ENSG00000151729, ENSG00000213639, ENSG00000175387, ENSG00000112062, ENSG00000165699, ENSG00000143933, ENSG00000183814, ENSG00000213281, ENSG00000101412, ENSG00000121879, ENSG00000162909	INFL.1.AC100vsNO	1.0677
(KEGG) Central carbon metabolism in cancer	0.466019	0.718949	0.0937465	-0.283058	-0.980977	52	ENSG00000077463, ENSG00000174775, ENSG00000117394, ENSG00000105281, ENSG00000068078, ENSG00000284194, ENSG00000126934, ENSG00000131828, ENSG00000105221, ENSG00000160211, ENSG00000103257, ENSG00000067225	INFL.1.AC100vsNO	26.5631
(KEGG) Chagas disease	0.128162	0.501171	0.159647	0.354907	1.23953	75	ENSG00000051382, ENSG00000127955, ENSG00000156052, ENSG00000117020, ENSG00000026103, ENSG00000137713, ENSG00000003402, ENSG00000169429, ENSG00000127666, ENSG00000106799, ENSG00000175104, ENSG00000198001, ENSG00000271503, ENSG00000065559, ENSG00000174130, ENSG00000092969, ENSG00000107643, ENSG00000100030	INFL.1.AC100vsNO	7.30523
(KEGG) Chemical carcinogenesis - DNA adducts	0.742857	0.873923	0.0541201	0.305691	0.828504	21	ENSG00000140465, ENSG00000138061, ENSG00000065621, ENSG00000241635	INFL.1.AC100vsNO	42.3429
(KEGG) Chemical carcinogenesis - reactive oxygen species	0.763158	0.890813	0.049094	0.231585	0.864339	111	ENSG00000051382, ENSG00000115825, ENSG00000143322, ENSG00000140465, ENSG00000197442, ENSG00000117020, ENSG00000138061, ENSG00000006062, ENSG00000169398, ENSG00000065559, ENSG00000115904, ENSG00000133703, ENSG00000179295, ENSG00000107643, ENSG00000100030, ENSG00000105976, ENSG00000169032, ENSG00000112062, ENSG00000065621, ENSG00000143437, ENSG00000213281, ENSG00000121879, ENSG00000086991, ENSG00000143252, ENSG00000157764	INFL.1.AC100vsNO	43.5
(KEGG) Chemical carcinogenesis - receptor activation	0.214516	0.557359	0.116739	0.306478	1.14046	106	ENSG00000173175, ENSG00000051382, ENSG00000169252, ENSG00000139687, ENSG00000127955, ENSG00000140465, ENSG00000117020, ENSG00000101966, ENSG00000138061, ENSG00000186951, ENSG00000137486, ENSG00000142875, ENSG00000173757, ENSG00000177189, ENSG00000164045	INFL.1.AC100vsNO	12.2274
(KEGG) Chemokine signaling pathway	0.0433387	0.434253	0.276501	0.349923	1.32575	121	ENSG00000173175, ENSG00000051382, ENSG00000108700, ENSG00000254087, ENSG00000151882, ENSG00000100077, ENSG00000127955, ENSG00000161921, ENSG00000134318, ENSG00000156052, ENSG00000105639, ENSG00000114450, ENSG00000117020, ENSG00000137486, ENSG00000142875, ENSG00000173757, ENSG00000169398, ENSG00000169429, ENSG00000271503, ENSG00000115904, ENSG00000172380, ENSG00000133703, ENSG00000115415, ENSG00000067900, ENSG00000100030	INFL.1.AC100vsNO	2.4703
(KEGG) Cholesterol metabolism	0.0927602	0.448998	0.222056	-0.487479	-1.38541	21	ENSG00000131748, ENSG00000007944, ENSG00000021762, ENSG00000157978, ENSG00000213398, ENSG00000163956, ENSG00000169174, ENSG00000167772	INFL.1.AC100vsNO	5.28733
(KEGG) Choline metabolism in cancer	0.366894	0.647599	0.0873098	0.307943	1.04805	66	ENSG00000051382, ENSG00000197461, ENSG00000117020, ENSG00000143398, ENSG00000145431, ENSG00000115904, ENSG00000132970, ENSG00000133703, ENSG00000107643, ENSG00000143036, ENSG00000100030, ENSG00000070214, ENSG00000169032, ENSG00000165699, ENSG00000146477, ENSG00000100311, ENSG00000213281, ENSG00000121879, ENSG00000158195	INFL.1.AC100vsNO	20.913
(KEGG) Cholinergic synapse	0.138225	0.5051	0.154191	0.373499	1.249	59	ENSG00000173175, ENSG00000051382, ENSG00000127955, ENSG00000156052, ENSG00000152495, ENSG00000114450, ENSG00000117020, ENSG00000142875, ENSG00000148660, ENSG00000123104, ENSG00000172380, ENSG00000133703, ENSG00000145349, ENSG00000118260, ENSG00000100030	INFL.1.AC100vsNO	7.87884
(KEGG) Chronic myeloid leukemia	0.667224	0.833027	0.0560596	0.255513	0.891381	74	ENSG00000122008, ENSG00000051382, ENSG00000139687, ENSG00000117020, ENSG00000085276, ENSG00000112242, ENSG00000173757, ENSG00000106799, ENSG00000124762, ENSG00000115904, ENSG00000092969, ENSG00000135679, ENSG00000133703, ENSG00000179295	INFL.1.AC100vsNO	38.0318
(KEGG) Circadian entrainment	0.0795262	0.448998	0.206588	0.401706	1.32042	53	ENSG00000173175, ENSG00000100784, ENSG00000183454, ENSG00000127955, ENSG00000156052, ENSG00000164116, ENSG00000114450, ENSG00000142875, ENSG00000148660, ENSG00000198668, ENSG00000172380, ENSG00000145349, ENSG00000118260, ENSG00000100030	INFL.1.AC100vsNO	4.53299
(KEGG) Circadian rhythm	0.177172	0.519838	0.134273	0.417654	1.22994	30	ENSG00000132356, ENSG00000106617, ENSG00000072803, ENSG00000166167, ENSG00000069667, ENSG00000174738, ENSG00000134852, ENSG00000113558, ENSG00000118260, ENSG00000005812	INFL.1.AC100vsNO	10.0988
(KEGG) Citrate cycle (TCA cycle)	0.071332	0.448998	0.287805	-0.447249	-1.38555	32	HMDB0000094, ENSG00000146701, ENSG00000100889, HMDB0000243, ENSG00000101365, ENSG00000100412, HMDB0000134, ENSG00000131828, ENSG00000067829	INFL.1.AC100vsNO	4.06592
(KEGG) Cocaine addiction	0.103918	0.465682	0.179782	0.458371	1.3244	28	ENSG00000173175, ENSG00000183454, ENSG00000127955, ENSG00000125740, ENSG00000132535, ENSG00000142875	INFL.1.AC100vsNO	5.92334
(KEGG) Colorectal cancer	0.314092	0.614777	0.0959207	0.317139	1.08693	69	ENSG00000152284, ENSG00000122008, ENSG00000051382, ENSG00000117020, ENSG00000157500, ENSG00000153094, ENSG00000106799, ENSG00000163235, ENSG00000124762, ENSG00000115904, ENSG00000133703, ENSG00000107643, ENSG00000100030, ENSG00000164305, ENSG00000169032, ENSG00000082701, ENSG00000124882	INFL.1.AC100vsNO	17.9032
(KEGG) Complement and coagulation cascades	0.980907	0.99265	0.0546808	-0.185054	-0.586049	34	ENSG00000131187, ENSG00000160255, ENSG00000197766, ENSG00000135919, ENSG00000125730	INFL.1.AC100vsNO	55.9117
(KEGG) Coronavirus disease - COVID-19	0.276042	0.602785	0.132846	-0.257471	-1.06686	165	ENSG00000067182, ENSG00000126456, ENSG00000130255, ENSG00000198755, ENSG00000233927, ENSG00000161016, ENSG00000167526, ENSG00000108298, ENSG00000148303, ENSG00000116251, ENSG00000118181, ENSG00000063177, ENSG00000137818, ENSG00000160712, ENSG00000114391, ENSG00000174444, ENSG00000105372, ENSG00000177600, ENSG00000197766, ENSG00000142541, ENSG00000198242, ENSG00000105193, ENSG00000125730, ENSG00000105397, ENSG00000089009, ENSG00000147403, ENSG00000149806, ENSG00000142534, ENSG00000265681, ENSG00000184216, ENSG00000197958, ENSG00000137154, ENSG00000108107, ENSG00000173039, ENSG00000162244, ENSG00000159110, ENSG00000115268, ENSG00000166441, ENSG00000136942, ENSG00000105640, ENSG00000170889, ENSG00000125691, ENSG00000140988, ENSG00000145592, ENSG00000188846, ENSG00000008988, ENSG00000104365, ENSG00000144713, ENSG00000165502, ENSG00000164587, ENSG00000231500, ENSG00000083845, ENSG00000186468, ENSG00000149273, ENSG00000104825, ENSG00000089157, ENSG00000171608, ENSG00000100316, ENSG00000142937, ENSG00000197405, ENSG00000138326, ENSG00000197756, ENSG00000157601, ENSG00000112306, ENSG00000187608, ENSG00000134419, ENSG00000127241	INFL.1.AC100vsNO	15.7344
(KEGG) Cortisol synthesis and secretion	0.0726351	0.448998	0.216543	0.461453	1.36887	31	ENSG00000173175, ENSG00000144959, ENSG00000156052, ENSG00000123358, ENSG00000142875, ENSG00000185630, ENSG00000123104	INFL.1.AC100vsNO	4.1402
(KEGG) Cushing syndrome	0.124797	0.50075	0.158514	0.330177	1.21967	102	ENSG00000152284, ENSG00000173175, ENSG00000144959, ENSG00000175305, ENSG00000139687, ENSG00000127955, ENSG00000156052, ENSG00000104290, ENSG00000154764, ENSG00000134245, ENSG00000123358, ENSG00000142875, ENSG00000112242, ENSG00000148660, ENSG00000185630, ENSG00000123104, ENSG00000124762, ENSG00000174804, ENSG00000117222, ENSG00000145349, ENSG00000118260, ENSG00000100030, ENSG00000143816, ENSG00000169032, ENSG00000082701, ENSG00000111186, ENSG00000134982, ENSG00000143437, ENSG00000116473, ENSG00000082482, ENSG00000148737, ENSG00000101412, ENSG00000174233, ENSG00000167548, ENSG00000157764, ENSG00000163251, ENSG00000118058, ENSG00000123374, ENSG00000168036, ENSG00000107175, ENSG00000105810, ENSG00000146648	INFL.1.AC100vsNO	7.11345
(KEGG) Cysteine and methionine metabolism	0.0492881	0.434253	0.321776	-0.439761	-1.44066	40	ENSG00000120053, ENSG00000135069, ENSG00000092621, ENSG00000116649, ENSG00000146701, ENSG00000128311, ENSG00000128309, HMDB0000243, ENSG00000182551, ENSG00000100983, ENSG00000274276, ENSG00000101444	INFL.1.AC100vsNO	2.80942
(KEGG) Cytokine-cytokine receptor interaction	0.131148	0.501171	0.155242	0.311937	1.18421	129	ENSG00000108700, ENSG00000134352, ENSG00000151882, ENSG00000115598, ENSG00000161921, ENSG00000185436, ENSG00000204217, ENSG00000026103, ENSG00000164136, ENSG00000181634, ENSG00000157368, ENSG00000164509, ENSG00000169429, ENSG00000145623, ENSG00000106799, ENSG00000113494, ENSG00000271503, ENSG00000116678, ENSG00000100385, ENSG00000092969, ENSG00000104689, ENSG00000107779, ENSG00000125571, ENSG00000175505, ENSG00000104432, ENSG00000115170, ENSG00000125378, ENSG00000116985, ENSG00000147168, ENSG00000105246, ENSG00000162892, ENSG00000158813, ENSG00000095752, ENSG00000172349, ENSG00000113594, ENSG00000136244, ENSG00000125845, ENSG00000135503, ENSG00000027697, ENSG00000168685, ENSG00000196083, ENSG00000131724	INFL.1.AC100vsNO	7.47541
(KEGG) Cytosolic DNA-sensing pathway	0.948805	0.976175	0.0408229	0.220548	0.670748	35	ENSG00000107201, ENSG00000271503, ENSG00000165806, ENSG00000183735, ENSG00000164430, ENSG00000164305, ENSG00000163568, ENSG00000136244, ENSG00000263528, ENSG00000137752, ENSG00000125538, ENSG00000105928, ENSG00000160710	INFL.1.AC100vsNO	54.0819
(KEGG) D-Amino acid metabolism	0.996117	0.999229	0.0445071	0.271927	0.43978	3	ENSG00000115419, ENSG00000135423	INFL.1.AC100vsNO	56.7786
(KEGG) Diabetic cardiomyopathy	0.513699	0.736148	0.0697793	0.287485	0.976766	64	ENSG00000051382, ENSG00000117020, ENSG00000186951, ENSG00000148660, ENSG00000106799, ENSG00000067992, ENSG00000171105, ENSG00000092969, ENSG00000145349, ENSG00000107643, ENSG00000135218, ENSG00000082701, ENSG00000175387, ENSG00000112062, ENSG00000198626, ENSG00000121879, ENSG00000108821	INFL.1.AC100vsNO	29.2808
(KEGG) Dilated cardiomyopathy	0.0246367	0.434253	0.352488	0.452717	1.45946	49	ENSG00000173175, ENSG00000198947, ENSG00000115232, ENSG00000259207, ENSG00000105855, ENSG00000115221, ENSG00000142875, ENSG00000138448, ENSG00000142408, ENSG00000150093, ENSG00000167535, ENSG00000157445, ENSG00000075461, ENSG00000198626, ENSG00000174233, ENSG00000213949	INFL.1.AC100vsNO	1.40429
(KEGG) Dopaminergic synapse	0.0517529	0.434253	0.257206	0.37457	1.33334	83	ENSG00000173175, ENSG00000183454, ENSG00000127955, ENSG00000120910, ENSG00000156052, ENSG00000114450, ENSG00000117020, ENSG00000137713, ENSG00000137486, ENSG00000142875, ENSG00000148660, ENSG00000073711, ENSG00000123104, ENSG00000198668, ENSG00000134852, ENSG00000172380, ENSG00000145349, ENSG00000170759, ENSG00000107643, ENSG00000118260	INFL.1.AC100vsNO	2.94992
(KEGG) Drug metabolism - cytochrome P450	0.776498	0.896603	0.0640704	-0.267921	-0.788238	24	ENSG00000130649, ENSG00000197448, ENSG00000084207, ENSG00000108602, ENSG00000085871, ENSG00000168765, ENSG00000134202, ENSG00000170899	INFL.1.AC100vsNO	44.2604
(KEGG) Drug metabolism - other enzymes	0.149038	0.5051	0.17822	-0.361138	-1.20578	44	ENSG00000198276, ENSG00000106348, ENSG00000025708, ENSG00000243678, ENSG00000125877, ENSG00000178035, ENSG00000143179, ENSG00000130649, ENSG00000103024, ENSG00000084207, ENSG00000130717	INFL.1.AC100vsNO	8.49519
(KEGG) ECM-receptor interaction	0.222781	0.557359	0.116739	0.34742	1.16163	57	ENSG00000081052, ENSG00000115232, ENSG00000259207, ENSG00000105855, ENSG00000196776, ENSG00000115221, ENSG00000159164, ENSG00000138448, ENSG00000169031, ENSG00000150093, ENSG00000124145, ENSG00000135218, ENSG00000163359, ENSG00000108821, ENSG00000213949, ENSG00000142798, ENSG00000053747, ENSG00000196569, ENSG00000058085	INFL.1.AC100vsNO	12.6985
(KEGG) EGFR tyrosine kinase inhibitor resistance	0.849246	0.936838	0.0450443	0.230796	0.800243	72	ENSG00000051382, ENSG00000197461, ENSG00000117020, ENSG00000153094, ENSG00000145431, ENSG00000163235, ENSG00000109458, ENSG00000115904, ENSG00000066468, ENSG00000133703, ENSG00000100030, ENSG00000105976, ENSG00000169032, ENSG00000196712, ENSG00000082701, ENSG00000167601, ENSG00000162434, ENSG00000100311, ENSG00000213281, ENSG00000136244, ENSG00000121879, ENSG00000197943, ENSG00000157764, ENSG00000096968, ENSG00000146648, ENSG00000140443, ENSG00000118689	INFL.1.AC100vsNO	48.407
(KEGG) Efferocytosis	0.00514043	0.316164	0.407018	0.406409	1.50842	104	ENSG00000177119, ENSG00000168615, ENSG00000058063, ENSG00000137845, ENSG00000259207, ENSG00000096717, ENSG00000119772, ENSG00000196776, ENSG00000138448, ENSG00000169398, ENSG00000148660, ENSG00000151694, ENSG00000112697, ENSG00000185630, ENSG00000135966, ENSG00000151572, ENSG00000073756, ENSG00000132170, ENSG00000171522, ENSG00000179295, ENSG00000145349, ENSG00000138166, ENSG00000118260, ENSG00000156931, ENSG00000100030, ENSG00000068650, ENSG00000164305, ENSG00000169032, ENSG00000135218, ENSG00000150760, ENSG00000072736, ENSG00000107798, ENSG00000120875, ENSG00000166887, ENSG00000167601, ENSG00000112062	INFL.1.AC100vsNO	0.293005
(KEGG) Endocrine and other factor-regulated calcium reabsorption	0.442857	0.714358	0.0795565	0.37107	1.0057	21	ENSG00000156052, ENSG00000103769, ENSG00000142875, ENSG00000143153, ENSG00000174233, ENSG00000111424, ENSG00000101333, ENSG00000072062, ENSG00000070961, ENSG00000182621, ENSG00000058668	INFL.1.AC100vsNO	25.2429
(KEGG) Endocrine resistance	0.460265	0.718949	0.0736213	0.28236	1.00417	82	ENSG00000173175, ENSG00000051382, ENSG00000139687, ENSG00000113070, ENSG00000117020, ENSG00000142875, ENSG00000112242, ENSG00000169398, ENSG00000124151, ENSG00000124762, ENSG00000115904, ENSG00000135679, ENSG00000133703, ENSG00000107643, ENSG00000100030	INFL.1.AC100vsNO	26.2351
(KEGG) Endocytosis	0.00689454	0.316164	0.407018	0.424095	1.52927	89	ENSG00000069869, ENSG00000100077, ENSG00000130164, ENSG00000153071, ENSG00000108854, ENSG00000103769, ENSG00000204130, ENSG00000137486, ENSG00000086065, ENSG00000123124, ENSG00000156675, ENSG00000115145, ENSG00000097033, ENSG00000106799, ENSG00000175104, ENSG00000100385, ENSG00000066468, ENSG00000135679, ENSG00000049759, ENSG00000136738, ENSG00000107560, ENSG00000114423, ENSG00000009844, ENSG00000006125, ENSG00000170248, ENSG00000147010, ENSG00000136631, ENSG00000083937, ENSG00000198742, ENSG00000196814, ENSG00000175387, ENSG00000147168, ENSG00000105971	INFL.1.AC100vsNO	0.392989
(KEGG) Endometrial cancer	0.722127	0.864936	0.0535669	0.266234	0.85477	47	ENSG00000152284, ENSG00000122008, ENSG00000051382, ENSG00000117020, ENSG00000124762, ENSG00000115904, ENSG00000133703, ENSG00000100030, ENSG00000169032, ENSG00000082701, ENSG00000134982, ENSG00000148737, ENSG00000213281, ENSG00000121879, ENSG00000157764, ENSG00000168036, ENSG00000146648, ENSG00000118689, ENSG00000110092	INFL.1.AC100vsNO	41.1612
(KEGG) Epithelial cell signaling in Helicobacter pylori infection	0.0444444	0.434253	0.282013	0.462142	1.42602	37	ENSG00000137845, ENSG00000254087, ENSG00000113070, ENSG00000006062, ENSG00000169429, ENSG00000151694, ENSG00000271503, ENSG00000065559, ENSG00000107643	INFL.1.AC100vsNO	2.53333
(KEGG) Epstein-Barr virus infection	0.0515298	0.434253	0.252961	0.337172	1.28687	131	ENSG00000069869, ENSG00000168214, ENSG00000122008, ENSG00000051382, ENSG00000090339, ENSG00000120868, ENSG00000175305, ENSG00000254087, ENSG00000139687, ENSG00000055332, ENSG00000107201, ENSG00000105639, ENSG00000117020, ENSG00000026103, ENSG00000111335, ENSG00000112242, ENSG00000006062, ENSG00000175104, ENSG00000124762, ENSG00000198001, ENSG00000065559, ENSG00000111331, ENSG00000138433, ENSG00000135679, ENSG00000183735, ENSG00000115415, ENSG00000107643, ENSG00000168394	INFL.1.AC100vsNO	2.9372
(KEGG) ErbB signaling pathway	0.538071	0.745578	0.0668966	0.275593	0.964653	77	ENSG00000051382, ENSG00000143322, ENSG00000113070, ENSG00000117020, ENSG00000169752, ENSG00000173757, ENSG00000169398, ENSG00000148660, ENSG00000163235, ENSG00000109458, ENSG00000124762, ENSG00000065559, ENSG00000115904, ENSG00000133703, ENSG00000145349, ENSG00000107643, ENSG00000114423, ENSG00000100030, ENSG00000169032, ENSG00000082701, ENSG00000124882	INFL.1.AC100vsNO	30.6701
(KEGG) Estrogen signaling pathway	0.338384	0.630349	0.0911073	0.302822	1.07852	84	ENSG00000173175, ENSG00000140396, ENSG00000051382, ENSG00000113070, ENSG00000127955, ENSG00000156052, ENSG00000117020, ENSG00000142875, ENSG00000124151, ENSG00000163235, ENSG00000123104, ENSG00000198668, ENSG00000136928, ENSG00000115904, ENSG00000133703, ENSG00000118260, ENSG00000100030	INFL.1.AC100vsNO	19.2879
(KEGG) Ether lipid metabolism	0.868601	0.936838	0.0448645	0.245951	0.739667	33	ENSG00000153982, ENSG00000158006, ENSG00000174607, ENSG00000123739, ENSG00000067113, ENSG00000102886, ENSG00000168092, ENSG00000087253, ENSG00000162407, ENSG00000075651, ENSG00000116711, ENSG00000136960	INFL.1.AC100vsNO	49.5102
(KEGG) Fanconi anemia pathway	0.236842	0.57016	0.138022	-0.353031	-1.14306	38	ENSG00000114315, ENSG00000164053, ENSG00000100038, ENSG00000112039, ENSG00000100726, ENSG00000183161, ENSG00000185504	INFL.1.AC100vsNO	13.5
(KEGG) Fat digestion and absorption	0.915179	0.956913	0.054794	-0.300365	-0.618445	7	ENSG00000204310, ENSG00000141934, ENSG00000169692	INFL.1.AC100vsNO	52.1652
(KEGG) Fatty acid biosynthesis	0.831793	0.932722	0.0504983	0.298182	0.715387	13	ENSG00000076555, ENSG00000278540, ENSG00000204228	INFL.1.AC100vsNO	47.4122
(KEGG) Fatty acid degradation	0.869712	0.936838	0.0444181	0.247682	0.741784	32	ENSG00000122971, ENSG00000196177, ENSG00000113790	INFL.1.AC100vsNO	49.5736
(KEGG) Fatty acid elongation	0.631485	0.819851	0.0618406	0.317596	0.878817	23	ENSG00000164181, ENSG00000159445, ENSG00000012660	INFL.1.AC100vsNO	35.9946
(KEGG) Fatty acid metabolism	0.783737	0.897029	0.0501934	0.258428	0.803719	40	ENSG00000122971, ENSG00000196177, ENSG00000113790, ENSG00000116171, ENSG00000087008, ENSG00000278540, ENSG00000074696, ENSG00000117054, ENSG00000149084, ENSG00000133835, ENSG00000138029, ENSG00000170522	INFL.1.AC100vsNO	44.673
(KEGG) Fc epsilon RI signaling pathway	0.469072	0.718949	0.0745501	0.309754	0.994	48	ENSG00000051382, ENSG00000254087, ENSG00000117020, ENSG00000065559, ENSG00000115904, ENSG00000168918, ENSG00000133703, ENSG00000107643, ENSG00000100030, ENSG00000169032, ENSG00000112062, ENSG00000213281, ENSG00000121879, ENSG00000197943	INFL.1.AC100vsNO	26.7371
(KEGG) Fc gamma R-mediated phagocytosis	0.637874	0.819851	0.057853	0.25981	0.916056	79	ENSG00000051382, ENSG00000254087, ENSG00000117020, ENSG00000143398, ENSG00000153317, ENSG00000138071, ENSG00000171132, ENSG00000168918, ENSG00000132970, ENSG00000106526, ENSG00000100030, ENSG00000169032, ENSG00000150760, ENSG00000182541, ENSG00000067113, ENSG00000070831, ENSG00000111229, ENSG00000121879, ENSG00000197943, ENSG00000158195	INFL.1.AC100vsNO	36.3588
(KEGG) Ferroptosis	0.12967	0.501171	0.183024	-0.627584	-1.36362	8	ENSG00000168003, ENSG00000087086, ENSG00000167996	INFL.1.AC100vsNO	7.39121
(KEGG) Fluid shear stress and atherosclerosis	0.535774	0.745578	0.0662842	0.25821	0.963327	112	ENSG00000051382, ENSG00000090339, ENSG00000132356, ENSG00000197461, ENSG00000259207, ENSG00000204217, ENSG00000197442, ENSG00000117020, ENSG00000127528, ENSG00000138448, ENSG00000169398, ENSG00000198668, ENSG00000065559, ENSG00000135047, ENSG00000107779, ENSG00000107643, ENSG00000124145, ENSG00000115170, ENSG00000125378, ENSG00000112062, ENSG00000065621, ENSG00000100311, ENSG00000105971, ENSG00000143933	INFL.1.AC100vsNO	30.5391
(KEGG) Focal adhesion	0.435275	0.712874	0.0753094	0.25633	1.01079	165	ENSG00000051382, ENSG00000081052, ENSG00000110330, ENSG00000023445, ENSG00000134318, ENSG00000197461, ENSG00000115232, ENSG00000259207, ENSG00000117020, ENSG00000143398, ENSG00000101966, ENSG00000105855, ENSG00000145431, ENSG00000115221, ENSG00000058272, ENSG00000138448, ENSG00000169398, ENSG00000077157, ENSG00000169031, ENSG00000107263, ENSG00000115904, ENSG00000107643, ENSG00000150093, ENSG00000067900, ENSG00000100030, ENSG00000100852, ENSG00000105976, ENSG00000169032, ENSG00000150760, ENSG00000082701, ENSG00000213639, ENSG00000070831, ENSG00000116473, ENSG00000134531, ENSG00000100311, ENSG00000105971, ENSG00000163359, ENSG00000180370, ENSG00000121879, ENSG00000162909, ENSG00000108821, ENSG00000213949, ENSG00000157764, ENSG00000105974, ENSG00000150630, ENSG00000168036, ENSG00000053747, ENSG00000197702, ENSG00000146648, ENSG00000196569, ENSG00000058085, ENSG00000140443, ENSG00000110092, ENSG00000010810	INFL.1.AC100vsNO	24.8107
(KEGG) Folate biosynthesis	0.569476	0.774584	0.0791317	-0.318831	-0.91446	22	ENSG00000136877, ENSG00000163283, ENSG00000163286, ENSG00000159228, ENSG00000129167, ENSG00000132570	INFL.1.AC100vsNO	32.4601
(KEGG) FoxO signaling pathway	0.284091	0.608288	0.0992333	0.2942	1.09195	104	ENSG00000051382, ENSG00000138764, ENSG00000132356, ENSG00000106617, ENSG00000149311, ENSG00000117020, ENSG00000127528, ENSG00000153094, ENSG00000104205, ENSG00000106799, ENSG00000150907, ENSG00000173846, ENSG00000124762, ENSG00000176171, ENSG00000171105, ENSG00000103942, ENSG00000115904, ENSG00000092969, ENSG00000133703, ENSG00000107643, ENSG00000100030, ENSG00000145632, ENSG00000135439, ENSG00000118515, ENSG00000169032	INFL.1.AC100vsNO	16.1932
(KEGG) Fructose and mannose metabolism	0.0863309	0.448998	0.237794	-0.448181	-1.36187	29	ENSG00000104522, ENSG00000140650, ENSG00000149925, ENSG00000100417, ENSG00000138030, ENSG00000144591, ENSG00000173540	INFL.1.AC100vsNO	4.92086
(KEGG) GABAergic synapse	0.173242	0.519653	0.13649	0.408446	1.23482	34	ENSG00000173175, ENSG00000127955, ENSG00000113327, ENSG00000114450, ENSG00000142875, ENSG00000171723, ENSG00000136928, ENSG00000172380, ENSG00000115993, ENSG00000069966, ENSG00000115896, ENSG00000174233, ENSG00000204681	INFL.1.AC100vsNO	9.87479
(KEGG) Galactose metabolism	0.45	0.718949	0.0787114	0.369353	1.00105	21	ENSG00000086062, ENSG00000169299, ENSG00000214013, ENSG00000143891, ENSG00000169764, ENSG00000170266, ENSG00000156510	INFL.1.AC100vsNO	25.65
(KEGG) Gap junction	0.261092	0.578004	0.107554	0.337017	1.127	59	ENSG00000173175, ENSG00000127955, ENSG00000156052, ENSG00000164116, ENSG00000197461, ENSG00000145431, ENSG00000142875, ENSG00000169967, ENSG00000123104, ENSG00000115904, ENSG00000133703, ENSG00000100030, ENSG00000169032	INFL.1.AC100vsNO	14.8823
(KEGG) Gastric acid secretion	0.225256	0.557359	0.11725	0.393755	1.18417	33	ENSG00000173175, ENSG00000127955, ENSG00000156052, ENSG00000142875, ENSG00000148660, ENSG00000123104, ENSG00000198668, ENSG00000145349	INFL.1.AC100vsNO	12.8396
(KEGG) Gastric cancer	0.562903	0.771556	0.0623861	0.253732	0.944187	106	ENSG00000152284, ENSG00000122008, ENSG00000051382, ENSG00000175305, ENSG00000139687, ENSG00000104290, ENSG00000117020, ENSG00000154764, ENSG00000134245, ENSG00000112242, ENSG00000106799, ENSG00000109458, ENSG00000124762, ENSG00000174804, ENSG00000115904, ENSG00000066468, ENSG00000092969, ENSG00000133703, ENSG00000070018, ENSG00000100030, ENSG00000143816, ENSG00000105976, ENSG00000169032, ENSG00000082701, ENSG00000111186, ENSG00000175387, ENSG00000134982	INFL.1.AC100vsNO	32.0855
(KEGG) Glioma	0.181356	0.519838	0.132147	0.351957	1.19924	63	ENSG00000122008, ENSG00000051382, ENSG00000139687, ENSG00000197461, ENSG00000152495, ENSG00000117020, ENSG00000112242, ENSG00000148660, ENSG00000163235, ENSG00000124762, ENSG00000198668, ENSG00000115904, ENSG00000135679, ENSG00000133703, ENSG00000145349, ENSG00000100030, ENSG00000169032, ENSG00000100311, ENSG00000143933, ENSG00000213281, ENSG00000101412, ENSG00000121879, ENSG00000197943, ENSG00000157764	INFL.1.AC100vsNO	10.3373
(KEGG) Glucagon signaling pathway	0.0566038	0.434253	0.248911	0.399465	1.35894	65	ENSG00000102893, ENSG00000076555, ENSG00000120910, ENSG00000132356, ENSG00000156052, ENSG00000106617, ENSG00000117020, ENSG00000067177, ENSG00000186951, ENSG00000142875, ENSG00000148660, ENSG00000150907, ENSG00000123104, ENSG00000275052, ENSG00000198668, ENSG00000170145, ENSG00000145349, ENSG00000118260	INFL.1.AC100vsNO	3.22642
(KEGG) Glutamatergic synapse	0.0512821	0.434253	0.261664	0.41594	1.37282	55	ENSG00000173175, ENSG00000144935, ENSG00000183454, ENSG00000100077, ENSG00000127955, ENSG00000120910, ENSG00000156052, ENSG00000114450, ENSG00000132535, ENSG00000142875, ENSG00000123104, ENSG00000103942, ENSG00000172380	INFL.1.AC100vsNO	2.92308
(KEGG) Glutathione metabolism	0.0536697	0.434253	0.321776	-0.425224	-1.40681	42	ENSG00000116649, ENSG00000117862, ENSG00000128965, ENSG00000233276, ENSG00000142657, ENSG00000100983, ENSG00000160211, ENSG00000006625, ENSG00000197448, ENSG00000167468, ENSG00000084207, ENSG00000001084, ENSG00000138413, ENSG00000176153, ENSG00000085871, ENSG00000115758, ENSG00000168765, ENSG00000178814, HMDB0000267	INFL.1.AC100vsNO	3.05917
(KEGG) Glycerolipid metabolism	0.866438	0.936838	0.0451344	0.242036	0.770267	45	ENSG00000158669, ENSG00000143797, ENSG00000138678, ENSG00000155189, ENSG00000160216, ENSG00000172197, ENSG00000102780, ENSG00000067113, ENSG00000145214, ENSG00000101577, ENSG00000162407, ENSG00000101670, ENSG00000203837, ENSG00000132793, ENSG00000172954, ENSG00000198814	INFL.1.AC100vsNO	49.387
(KEGG) Glycerophospholipid metabolism	0.311037	0.613336	0.0956031	0.314068	1.09566	74	ENSG00000115159, ENSG00000158669, ENSG00000152642, ENSG00000116906, ENSG00000143797, ENSG00000138678, ENSG00000155189, ENSG00000120992, ENSG00000101290, ENSG00000160216, ENSG00000163624, ENSG00000123684, ENSG00000172197, ENSG00000123739, ENSG00000125772, ENSG00000102780, ENSG00000067113, ENSG00000143845	INFL.1.AC100vsNO	17.7291
(KEGG) Glycine, serine and threonine metabolism	0.0807601	0.448998	0.245042	-0.453611	-1.34328	25	ENSG00000135069, ENSG00000092621, ENSG00000168237, HMDB0000243, ENSG00000182199, ENSG00000130005, ENSG00000274276, ENSG00000179761, ENSG00000139410, ENSG00000023330, ENSG00000176974, ENSG00000116761	INFL.1.AC100vsNO	4.60333
(KEGG) Glycolysis / Gluconeogenesis	0.983373	0.99265	0.0543434	-0.186394	-0.641144	50	ENSG00000100889, ENSG00000149925, HMDB0000243, ENSG00000131828, ENSG00000111640, ENSG00000067225, ENSG00000111669, ENSG00000108602, ENSG00000074800, ENSG00000108515	INFL.1.AC100vsNO	56.0523
(KEGG) Glycosaminoglycan biosynthesis - chondroitin sulfate / dermatan sulfate	0.655773	0.828753	0.0696133	-0.367557	-0.846682	10	ENSG00000027847, ENSG00000149541, ENSG00000033100, ENSG00000176022	INFL.1.AC100vsNO	37.3791
(KEGG) Glycosaminoglycan biosynthesis - heparan sulfate / heparin	0.652079	0.827341	0.0701132	-0.381576	-0.8519	9	ENSG00000027847, ENSG00000149541, ENSG00000176022	INFL.1.AC100vsNO	37.1685
(KEGG) Glycosaminoglycan degradation	0.327899	0.630272	0.0972151	0.431705	1.11157	17	ENSG00000165102, ENSG00000135677, ENSG00000173083, ENSG00000181523	INFL.1.AC100vsNO	18.6902
(KEGG) Glycosphingolipid biosynthesis - ganglio series	0.67035	0.833027	0.0603786	0.382086	0.846225	10	ENSG00000117069, ENSG00000111728, ENSG00000008513, ENSG00000157350, ENSG00000170266	INFL.1.AC100vsNO	38.2099
(KEGG) Glycosphingolipid biosynthesis - globo and isoglobo series	0.780669	0.897029	0.053677	0.325241	0.75742	12	ENSG00000148288, ENSG00000111728, ENSG00000008513, ENSG00000157350	INFL.1.AC100vsNO	44.4981
(KEGG) Glycosphingolipid biosynthesis - lacto and neolacto series	0.166667	0.514423	0.143759	0.490889	1.26396	17	ENSG00000196371, ENSG00000064225, ENSG00000171124, ENSG00000111728, ENSG00000086062, ENSG00000176597, ENSG00000121578, ENSG00000176383, ENSG00000170340	INFL.1.AC100vsNO	9.5
(KEGG) Glycosylphosphatidylinositol (GPI)-anchor biosynthesis	1	1	0.0405756	0.149625	0.414024	23	ENSG00000163964, ENSG00000197563, ENSG00000060642, ENSG00000277161, ENSG00000185808, ENSG00000101464, ENSG00000135845, ENSG00000154889, ENSG00000108474, ENSG00000197121, ENSG00000100564	INFL.1.AC100vsNO	57
(KEGG) Glyoxylate and dicarboxylate metabolism	0.30622	0.613336	0.119348	-0.368877	-1.10076	27	HMDB0000094, ENSG00000146701, ENSG00000168237, HMDB0000243, ENSG00000182199, ENSG00000100412	INFL.1.AC100vsNO	17.4545
(KEGG) GnRH secretion	0.115059	0.479662	0.169571	0.439595	1.31654	32	ENSG00000144935, ENSG00000051382, ENSG00000156052, ENSG00000117020, ENSG00000137486, ENSG00000123104, ENSG00000136928, ENSG00000133703, ENSG00000100030, ENSG00000169032	INFL.1.AC100vsNO	6.55838
(KEGG) GnRH signaling pathway	0.318644	0.618923	0.0949752	0.318056	1.08785	68	ENSG00000173175, ENSG00000113070, ENSG00000095015, ENSG00000156052, ENSG00000142875, ENSG00000148660, ENSG00000169967, ENSG00000123104, ENSG00000198668, ENSG00000065559, ENSG00000115904, ENSG00000133703, ENSG00000145349, ENSG00000107643, ENSG00000100030, ENSG00000169032, ENSG00000070831, ENSG00000112062, ENSG00000143933, ENSG00000213281, ENSG00000120738, ENSG00000174233, ENSG00000085511	INFL.1.AC100vsNO	18.1627
(KEGG) Graft-versus-host disease	0.536101	0.745578	0.0702813	0.472203	0.967358	7	ENSG00000026103, ENSG00000114013	INFL.1.AC100vsNO	30.5578
(KEGG) Growth hormone synthesis, secretion and action	0.174837	0.519653	0.132147	0.329122	1.18598	88	ENSG00000173175, ENSG00000051382, ENSG00000127955, ENSG00000095015, ENSG00000156052, ENSG00000117020, ENSG00000142875, ENSG00000173757, ENSG00000169398, ENSG00000123104, ENSG00000065559, ENSG00000115904, ENSG00000133703, ENSG00000115415, ENSG00000107643, ENSG00000118260, ENSG00000100030, ENSG00000139874, ENSG00000146674, ENSG00000169032, ENSG00000082701	INFL.1.AC100vsNO	9.96569
(KEGG) HIF-1 signaling pathway	0.25062	0.570561	0.13649	-0.298062	-1.10918	83	ENSG00000099875, ENSG00000111321, ENSG00000102265, ENSG00000187840, ENSG00000100292, ENSG00000117394, ENSG00000058404, ENSG00000111276, ENSG00000149925, ENSG00000160712, ENSG00000126934, ENSG00000131828, ENSG00000105221, ENSG00000111640, ENSG00000137154, ENSG00000173039, ENSG00000171791, ENSG00000134086, ENSG00000175634, ENSG00000103363	INFL.1.AC100vsNO	14.2854
(KEGG) Hedgehog signaling pathway	0.366609	0.647599	0.0878313	0.329825	1.05317	46	ENSG00000100077, ENSG00000108854, ENSG00000072803, ENSG00000166167, ENSG00000128602, ENSG00000137486, ENSG00000142875, ENSG00000064309, ENSG00000169118, ENSG00000106571, ENSG00000082701, ENSG00000144228, ENSG00000198742, ENSG00000166813, ENSG00000074047, ENSG00000054392, ENSG00000154309, ENSG00000203965, ENSG00000105429	INFL.1.AC100vsNO	20.8967
(KEGG) Hepatitis B	0.0568182	0.434253	0.24134	0.339338	1.28801	128	ENSG00000051382, ENSG00000120868, ENSG00000175305, ENSG00000139687, ENSG00000179388, ENSG00000095015, ENSG00000107201, ENSG00000105639, ENSG00000003400, ENSG00000117020, ENSG00000026103, ENSG00000115267, ENSG00000112242, ENSG00000173757, ENSG00000122877, ENSG00000169429, ENSG00000127666, ENSG00000106799, ENSG00000175104, ENSG00000124762, ENSG00000198001, ENSG00000065559, ENSG00000115904, ENSG00000092969, ENSG00000183735, ENSG00000133703, ENSG00000132646, ENSG00000115415, ENSG00000107643, ENSG00000118260, ENSG00000100030, ENSG00000164305, ENSG00000169032, ENSG00000072736	INFL.1.AC100vsNO	3.23864
(KEGG) Hepatitis C	0.235772	0.57016	0.111011	0.302078	1.12182	105	ENSG00000051382, ENSG00000128829, ENSG00000120868, ENSG00000139687, ENSG00000055332, ENSG00000107201, ENSG00000117020, ENSG00000026103, ENSG00000186951, ENSG00000111335, ENSG00000137713, ENSG00000112242, ENSG00000003402, ENSG00000127666, ENSG00000175104, ENSG00000124762, ENSG00000115904, ENSG00000111331, ENSG00000183735, ENSG00000133703, ENSG00000115415, ENSG00000100030, ENSG00000164305, ENSG00000169032, ENSG00000089127, ENSG00000082701, ENSG00000185745, ENSG00000086232, ENSG00000162434, ENSG00000213281, ENSG00000101412, ENSG00000121879, ENSG00000263528, ENSG00000157764, ENSG00000123374, ENSG00000015475, ENSG00000168036, ENSG00000105810, ENSG00000146648	INFL.1.AC100vsNO	13.439
(KEGG) Hepatocellular carcinoma	0.611916	0.810423	0.0583453	0.244644	0.940609	138	ENSG00000152284, ENSG00000122008, ENSG00000051382, ENSG00000139687, ENSG00000189079, ENSG00000197763, ENSG00000104290, ENSG00000117020, ENSG00000154764, ENSG00000134245, ENSG00000163939, ENSG00000112242, ENSG00000106799, ENSG00000163235, ENSG00000109458, ENSG00000124762, ENSG00000174804, ENSG00000115904, ENSG00000092969, ENSG00000130024, ENSG00000133703, ENSG00000070018	INFL.1.AC100vsNO	34.8792
(KEGG) Herpes simplex virus 1 infection	0.589666	0.791978	0.0931455	-0.212279	-0.970231	376	ENSG00000188295, ENSG00000197362, ENSG00000179218, ENSG00000067182, ENSG00000030110, ENSG00000196378, ENSG00000087088, ENSG00000152439, ENSG00000132906, ENSG00000186017, ENSG00000170265, ENSG00000183309, ENSG00000122386, ENSG00000126456, ENSG00000196214, ENSG00000175691, ENSG00000187840, ENSG00000181896, ENSG00000213799, ENSG00000185252, ENSG00000131845, ENSG00000153896, ENSG00000121406, ENSG00000181666, ENSG00000188283, ENSG00000130844, ENSG00000251369, ENSG00000184557, ENSG00000275111, ENSG00000002330, ENSG00000102871, ENSG00000105708, ENSG00000198039, ENSG00000171574, ENSG00000197013, ENSG00000205903, ENSG00000198169, ENSG00000178935, ENSG00000136866, ENSG00000105136, ENSG00000162231, ENSG00000196453, ENSG00000147206, ENSG00000197020, ENSG00000196417, ENSG00000125846, ENSG00000172748, ENSG00000197024, ENSG00000185507, ENSG00000105221, ENSG00000263002, ENSG00000130684, ENSG00000167004, ENSG00000204946, ENSG00000159882, ENSG00000125730, ENSG00000117010, ENSG00000172531, ENSG00000105397, ENSG00000197808, ENSG00000100650	INFL.1.AC100vsNO	33.6109
(KEGG) Hippo signaling pathway	0.0105915	0.377762	0.38073	0.377227	1.43496	126	ENSG00000152284, ENSG00000019549, ENSG00000110330, ENSG00000023445, ENSG00000124171, ENSG00000104290, ENSG00000151748, ENSG00000204217, ENSG00000169435, ENSG00000154764, ENSG00000072803, ENSG00000132535, ENSG00000166167, ENSG00000134245, ENSG00000072415, ENSG00000137713, ENSG00000132849, ENSG00000150457, ENSG00000104375, ENSG00000106799, ENSG00000174804, ENSG00000113645, ENSG00000092969, ENSG00000107779, ENSG00000139926, ENSG00000150672, ENSG00000143816, ENSG00000114978, ENSG00000131023, ENSG00000126016, ENSG00000082701, ENSG00000102981, ENSG00000111186, ENSG00000075711, ENSG00000125378, ENSG00000213639, ENSG00000175387, ENSG00000134982, ENSG00000148498, ENSG00000173542, ENSG00000116985, ENSG00000187079, ENSG00000082458, ENSG00000148737, ENSG00000074047, ENSG00000143514, ENSG00000125845, ENSG00000163251, ENSG00000129474	INFL.1.AC100vsNO	0.603713
(KEGG) Hippo signaling pathway - multiple species	0.140845	0.5051	0.155242	0.463849	1.29552	24	ENSG00000151748, ENSG00000169435, ENSG00000150457, ENSG00000104375, ENSG00000113645, ENSG00000139926, ENSG00000114978, ENSG00000131023, ENSG00000173542, ENSG00000187079, ENSG00000129474	INFL.1.AC100vsNO	8.02817
(KEGG) Histidine metabolism	0.96468	0.985526	0.0518458	-0.225686	-0.561038	14	ENSG00000133313	INFL.1.AC100vsNO	54.9868
(KEGG) Homologous recombination	0.0204626	0.434253	0.352488	0.626038	1.61194	17	ENSG00000149311, ENSG00000101773, ENSG00000158019, ENSG00000163781, ENSG00000163322, ENSG00000139618, ENSG00000020922, ENSG00000138376, ENSG00000104320, ENSG00000012048	INFL.1.AC100vsNO	1.16637
(KEGG) Human T-cell leukemia virus 1 infection	0.198068	0.538811	0.122108	0.286746	1.12698	160	ENSG00000173175, ENSG00000051382, ENSG00000090339, ENSG00000175305, ENSG00000223865, ENSG00000139687, ENSG00000120910, ENSG00000095015, ENSG00000105639, ENSG00000149311, ENSG00000117020, ENSG00000164136, ENSG00000101966, ENSG00000142875, ENSG00000112242, ENSG00000006062, ENSG00000173757, ENSG00000122877, ENSG00000134954, ENSG00000106799, ENSG00000124762, ENSG00000196735, ENSG00000053900, ENSG00000065559, ENSG00000100385, ENSG00000092969, ENSG00000149554, ENSG00000133703, ENSG00000107643, ENSG00000118260, ENSG00000100030	INFL.1.AC100vsNO	11.2899
(KEGG) Human cytomegalovirus infection	0.343648	0.630349	0.0883594	0.266804	1.05384	167	ENSG00000173175, ENSG00000051382, ENSG00000139687, ENSG00000127955, ENSG00000120910, ENSG00000134318, ENSG00000156052, ENSG00000259207, ENSG00000114450, ENSG00000132694, ENSG00000117020, ENSG00000026103, ENSG00000142875, ENSG00000112242, ENSG00000138448, ENSG00000169398, ENSG00000169429, ENSG00000123104, ENSG00000120063, ENSG00000124762, ENSG00000073756, ENSG00000198668, ENSG00000271503, ENSG00000171522, ENSG00000115904, ENSG00000135679, ENSG00000183735, ENSG00000172380, ENSG00000164430, ENSG00000133703, ENSG00000168394, ENSG00000067900, ENSG00000118260, ENSG00000100030	INFL.1.AC100vsNO	19.5879
(KEGG) Human immunodeficiency virus 1 infection	0.740032	0.873923	0.049094	0.228008	0.896228	158	ENSG00000166266, ENSG00000051382, ENSG00000127955, ENSG00000120910, ENSG00000156052, ENSG00000114450, ENSG00000149311, ENSG00000117020, ENSG00000026103, ENSG00000072803, ENSG00000166167, ENSG00000169398, ENSG00000123104, ENSG00000175104, ENSG00000198668, ENSG00000198001, ENSG00000113558, ENSG00000149554, ENSG00000183735, ENSG00000172380, ENSG00000164430, ENSG00000133703, ENSG00000158290, ENSG00000107643, ENSG00000152056, ENSG00000168394, ENSG00000100030, ENSG00000182287, ENSG00000164305, ENSG00000169032, ENSG00000072736, ENSG00000182541, ENSG00000112062, ENSG00000106367, ENSG00000244509, ENSG00000132256, ENSG00000128394, ENSG00000143933, ENSG00000213281, ENSG00000069966, ENSG00000180370, ENSG00000130303, ENSG00000121879, ENSG00000179750, ENSG00000197943	INFL.1.AC100vsNO	42.1818
(KEGG) Human papillomavirus infection	0.18196	0.519838	0.12564	0.270398	1.11593	246	ENSG00000152284, ENSG00000168214, ENSG00000051382, ENSG00000175305, ENSG00000139687, ENSG00000055332, ENSG00000163909, ENSG00000081052, ENSG00000124171, ENSG00000171130, ENSG00000080839, ENSG00000115232, ENSG00000104290, ENSG00000259207, ENSG00000117020, ENSG00000026103, ENSG00000154764, ENSG00000105855, ENSG00000196782, ENSG00000134245, ENSG00000072415, ENSG00000115221, ENSG00000137713, ENSG00000132849, ENSG00000142875, ENSG00000138448, ENSG00000169398, ENSG00000073711, ENSG00000127666, ENSG00000169031, ENSG00000150907, ENSG00000124762, ENSG00000073756, ENSG00000171522, ENSG00000174804, ENSG00000115904, ENSG00000135679, ENSG00000183735, ENSG00000133703, ENSG00000115415, ENSG00000150093, ENSG00000118260, ENSG00000100030, ENSG00000150672, ENSG00000143816, ENSG00000164305, ENSG00000147416, ENSG00000169032, ENSG00000082701, ENSG00000184384, ENSG00000102981, ENSG00000111186, ENSG00000100060, ENSG00000155097, ENSG00000075711, ENSG00000070831, ENSG00000134982, ENSG00000148498, ENSG00000162434, ENSG00000100554, ENSG00000165699, ENSG00000163359, ENSG00000082458, ENSG00000047249, ENSG00000148737, ENSG00000100393, ENSG00000213281, ENSG00000101412	INFL.1.AC100vsNO	10.3717
(KEGG) Huntington disease	0.53886	0.745578	0.0891647	-0.239723	-0.960209	128	ENSG00000087088, ENSG00000132906, ENSG00000130706, ENSG00000104892, ENSG00000076984, ENSG00000106459, ENSG00000161203, ENSG00000184076, ENSG00000233954, ENSG00000149782, ENSG00000142168, ENSG00000087191, ENSG00000123395, ENSG00000233276, ENSG00000100804, ENSG00000157613, ENSG00000173660, ENSG00000106089, ENSG00000070371, ENSG00000174996, ENSG00000179091, ENSG00000089902, ENSG00000099341, ENSG00000122705, ENSG00000164405, ENSG00000010256, ENSG00000105327, ENSG00000070540	INFL.1.AC100vsNO	30.715
(KEGG) Hypertrophic cardiomyopathy	0.0938628	0.448998	0.195789	0.514441	1.36048	19	ENSG00000198947, ENSG00000259207, ENSG00000105855, ENSG00000115221, ENSG00000150093	INFL.1.AC100vsNO	5.35018
(KEGG) IL-17 signaling pathway	0.743243	0.873923	0.0515309	0.248889	0.855989	70	ENSG00000157625, ENSG00000125740, ENSG00000169429, ENSG00000155313, ENSG00000175104, ENSG00000073756, ENSG00000183735, ENSG00000107643, ENSG00000100030, ENSG00000164305, ENSG00000082701, ENSG00000112062, ENSG00000184330, ENSG00000136244, ENSG00000263528, ENSG00000137745, ENSG00000125538, ENSG00000055208, ENSG00000185386	INFL.1.AC100vsNO	42.3649
(KEGG) Inflammatory bowel disease	0.956835	0.98129	0.0560596	-0.211694	-0.643265	29	ENSG00000103522, ENSG00000119699, ENSG00000166888	INFL.1.AC100vsNO	54.5396
(KEGG) Inflammatory mediator regulation of TRP channels	0.118151	0.480081	0.168238	0.370725	1.25959	64	ENSG00000173175, ENSG00000051382, ENSG00000156052, ENSG00000142875, ENSG00000148660, ENSG00000123104, ENSG00000198668, ENSG00000171522, ENSG00000171132, ENSG00000111199, ENSG00000145349, ENSG00000107643, ENSG00000213639, ENSG00000112062, ENSG00000027075, ENSG00000143933, ENSG00000121879, ENSG00000174233, ENSG00000197943, ENSG00000196639, ENSG00000196083, ENSG00000125538, ENSG00000185386, ENSG00000116711, ENSG00000156711, ENSG00000101333, ENSG00000072062	INFL.1.AC100vsNO	6.73459
(KEGG) Influenza A	0.0830565	0.448998	0.199915	0.351432	1.27038	92	ENSG00000051382, ENSG00000090339, ENSG00000120868, ENSG00000223865, ENSG00000055332, ENSG00000107201, ENSG00000117020, ENSG00000026103, ENSG00000115267, ENSG00000111335, ENSG00000169429, ENSG00000127666, ENSG00000198001, ENSG00000271503, ENSG00000196735, ENSG00000111331, ENSG00000183735, ENSG00000104689, ENSG00000115415, ENSG00000100030, ENSG00000164305, ENSG00000169032, ENSG00000089127	INFL.1.AC100vsNO	4.73422
(KEGG) Inositol phosphate metabolism	0.0270317	0.434253	0.352488	0.42078	1.42965	64	ENSG00000151151, ENSG00000051382, ENSG00000109452, ENSG00000114805, ENSG00000171100, ENSG00000143398, ENSG00000211456, ENSG00000139505, ENSG00000132376, ENSG00000011405, ENSG00000038210, ENSG00000276293, ENSG00000063601, ENSG00000143393, ENSG00000168918, ENSG00000149527, ENSG00000087053, ENSG00000115020, ENSG00000133056, ENSG00000167103, ENSG00000115556, ENSG00000078142, ENSG00000151689, ENSG00000112367, ENSG00000150867, ENSG00000122126, ENSG00000133731, ENSG00000121879, ENSG00000138193, ENSG00000197943	INFL.1.AC100vsNO	1.5408
(KEGG) Insulin resistance	0.463054	0.718949	0.0949752	-0.268261	-0.999334	78	ENSG00000067182, ENSG00000119938, ENSG00000100994, ENSG00000132825, ENSG00000131408, ENSG00000072310, ENSG00000101255, ENSG00000100889, ENSG00000111725, ENSG00000184557, ENSG00000067606, ENSG00000108788, ENSG00000105221, ENSG00000157613	INFL.1.AC100vsNO	26.3941
(KEGG) Insulin secretion	0.345826	0.63074	0.0905429	0.364915	1.07463	30	ENSG00000173175, ENSG00000156052, ENSG00000091428, ENSG00000142875, ENSG00000186472	INFL.1.AC100vsNO	19.7121
(KEGG) Insulin signaling pathway	0.29798	0.613336	0.125033	-0.269815	-1.06258	114	ENSG00000099875, ENSG00000119938, ENSG00000100994, ENSG00000132825, ENSG00000187840, ENSG00000174775, ENSG00000072310, ENSG00000185338, ENSG00000167193, ENSG00000129946, ENSG00000100889, ENSG00000126767, ENSG00000111725, ENSG00000184557, ENSG00000002330, ENSG00000067606, ENSG00000188191, ENSG00000126934, ENSG00000132589, ENSG00000105221, ENSG00000068383, ENSG00000172531, ENSG00000165458, ENSG00000005249, ENSG00000160691, ENSG00000044446, ENSG00000137154, ENSG00000079435, ENSG00000177885	INFL.1.AC100vsNO	16.9848
(KEGG) Intestinal immune network for IgA production	0.249071	0.570561	0.116234	0.519585	1.21001	12	ENSG00000151882, ENSG00000115232, ENSG00000164136, ENSG00000006062, ENSG00000114013	INFL.1.AC100vsNO	14.197
(KEGG) JAK-STAT signaling pathway	0.0551053	0.434253	0.245042	0.357747	1.32151	102	ENSG00000051382, ENSG00000134352, ENSG00000143384, ENSG00000078043, ENSG00000185436, ENSG00000105639, ENSG00000197461, ENSG00000117020, ENSG00000164136, ENSG00000173757, ENSG00000164509, ENSG00000115145, ENSG00000145623, ENSG00000124762, ENSG00000113494, ENSG00000180008, ENSG00000116678, ENSG00000100385, ENSG00000115904, ENSG00000179295, ENSG00000136738, ENSG00000115415, ENSG00000171150, ENSG00000175505, ENSG00000104432, ENSG00000147168, ENSG00000162434, ENSG00000274211, ENSG00000162892, ENSG00000100311, ENSG00000095752, ENSG00000100393, ENSG00000113594, ENSG00000136244, ENSG00000121879, ENSG00000027697, ENSG00000096968, ENSG00000168685, ENSG00000146648, ENSG00000131724	INFL.1.AC100vsNO	3.141
(KEGG) Kaposi sarcoma-associated herpesvirus infection	0.218033	0.557359	0.116739	0.295327	1.12116	129	ENSG00000152284, ENSG00000051382, ENSG00000134352, ENSG00000139687, ENSG00000055332, ENSG00000120910, ENSG00000114450, ENSG00000117020, ENSG00000026103, ENSG00000112242, ENSG00000169429, ENSG00000127666, ENSG00000123104, ENSG00000124762, ENSG00000198668, ENSG00000065559, ENSG00000183735, ENSG00000172380, ENSG00000133703, ENSG00000115415, ENSG00000107643, ENSG00000118260, ENSG00000100030, ENSG00000164305, ENSG00000169032, ENSG00000126775, ENSG00000072736, ENSG00000082701, ENSG00000078142, ENSG00000112062, ENSG00000162434, ENSG00000100311, ENSG00000143933, ENSG00000148737, ENSG00000100393, ENSG00000213281, ENSG00000101412, ENSG00000069966, ENSG00000136244, ENSG00000121879, ENSG00000263528, ENSG00000197943	INFL.1.AC100vsNO	12.4279
(KEGG) Legionellosis	0.941463	0.976175	0.0576091	-0.217699	-0.671203	31	ENSG00000132906, ENSG00000103490, ENSG00000185122, ENSG00000160255, ENSG00000125730	INFL.1.AC100vsNO	53.6634
(KEGG) Leishmaniasis	0.913559	0.956913	0.0422468	0.220525	0.720148	52	ENSG00000223865, ENSG00000175104, ENSG00000073756, ENSG00000198001, ENSG00000196735, ENSG00000092969, ENSG00000115415, ENSG00000100030, ENSG00000112062, ENSG00000162434, ENSG00000027697, ENSG00000096968, ENSG00000125538, ENSG00000055208, ENSG00000185386, ENSG00000137462	INFL.1.AC100vsNO	52.0729
(KEGG) Leukocyte transendothelial migration	0.153846	0.507176	0.145516	0.362514	1.22351	62	ENSG00000051382, ENSG00000090339, ENSG00000127955, ENSG00000134318, ENSG00000091428, ENSG00000115232, ENSG00000169398, ENSG00000150093, ENSG00000067900, ENSG00000100852, ENSG00000070831, ENSG00000213445, ENSG00000112062, ENSG00000116473, ENSG00000121879, ENSG00000197943, ENSG00000168036, ENSG00000261371, ENSG00000065135, ENSG00000185386	INFL.1.AC100vsNO	8.76923
(KEGG) Linoleic acid metabolism	0.342672	0.630349	0.105125	-0.453518	-1.09328	12	ENSG00000184381, ENSG00000168970, ENSG00000188257, ENSG00000130649	INFL.1.AC100vsNO	19.5323
(KEGG) Lipid and atherosclerosis	0.139683	0.5051	0.147331	0.298815	1.17371	156	ENSG00000051382, ENSG00000090339, ENSG00000120868, ENSG00000254087, ENSG00000101752, ENSG00000197930, ENSG00000120910, ENSG00000140465, ENSG00000134318, ENSG00000197442, ENSG00000117020, ENSG00000026103, ENSG00000154589, ENSG00000169398, ENSG00000148660, ENSG00000169429, ENSG00000127666, ENSG00000028277, ENSG00000175104, ENSG00000198668, ENSG00000198001, ENSG00000132170, ENSG00000271503, ENSG00000065559, ENSG00000174130, ENSG00000165806, ENSG00000183735, ENSG00000133703, ENSG00000104689, ENSG00000145349, ENSG00000107643, ENSG00000173391, ENSG00000100030, ENSG00000164305, ENSG00000136560, ENSG00000135218, ENSG00000072736, ENSG00000082701	INFL.1.AC100vsNO	7.9619
(KEGG) Lipoic acid metabolism	0.833929	0.932722	0.048799	0.289399	0.735317	16	ENSG00000091140, ENSG00000137992, ENSG00000150768, ENSG00000181192, ENSG00000083123	INFL.1.AC100vsNO	47.5339
(KEGG) Long-term depression	0.337907	0.630349	0.0922597	0.344541	1.08897	43	ENSG00000254087, ENSG00000127955, ENSG00000156052, ENSG00000164116, ENSG00000137713, ENSG00000123104, ENSG00000120063, ENSG00000133703, ENSG00000100030, ENSG00000169032, ENSG00000213281, ENSG00000157764, ENSG00000113575, ENSG00000065135, ENSG00000140443, ENSG00000125675, ENSG00000116711, ENSG00000101333	INFL.1.AC100vsNO	19.2607
(KEGG) Long-term potentiation	0.0584192	0.436106	0.245042	0.425583	1.36569	48	ENSG00000183454, ENSG00000120910, ENSG00000156052, ENSG00000152495, ENSG00000142875, ENSG00000148660, ENSG00000177189, ENSG00000123104, ENSG00000198668, ENSG00000133703, ENSG00000145349, ENSG00000100030, ENSG00000169032, ENSG00000213639, ENSG00000116473, ENSG00000143933, ENSG00000100393, ENSG00000213281	INFL.1.AC100vsNO	3.3299
(KEGG) Longevity regulating pathway	0.209262	0.5506	0.122679	0.34529	1.17464	65	ENSG00000173175, ENSG00000051382, ENSG00000132356, ENSG00000106617, ENSG00000096717, ENSG00000152495, ENSG00000117020, ENSG00000157500, ENSG00000142875, ENSG00000023287, ENSG00000150907, ENSG00000132170, ENSG00000171105, ENSG00000133703	INFL.1.AC100vsNO	11.928
(KEGG) Longevity regulating pathway - multiple species	0.0430293	0.434253	0.287857	0.441684	1.41035	46	ENSG00000173175, ENSG00000051382, ENSG00000132356, ENSG00000106617, ENSG00000096717, ENSG00000117020, ENSG00000142875, ENSG00000150907, ENSG00000109846, ENSG00000171105, ENSG00000133703	INFL.1.AC100vsNO	2.45267
(KEGG) Lysine degradation	0.184615	0.519838	0.131458	0.359626	1.18695	55	ENSG00000116731, ENSG00000152952, ENSG00000091140, ENSG00000165671, ENSG00000085276, ENSG00000055609, ENSG00000143919, ENSG00000110066, ENSG00000113790, ENSG00000005483, ENSG00000164256, ENSG00000185420, ENSG00000109576, ENSG00000175309, ENSG00000188266, ENSG00000167548, ENSG00000118058, ENSG00000181192	INFL.1.AC100vsNO	10.5231
(KEGG) MAPK signaling pathway	0.0993789	0.462328	0.175204	0.289834	1.18876	234	ENSG00000142627, ENSG00000049130, ENSG00000100784, ENSG00000153233, ENSG00000139318, ENSG00000120910, ENSG00000155903, ENSG00000011566, ENSG00000095015, ENSG00000006432, ENSG00000197461, ENSG00000197442, ENSG00000117020, ENSG00000026103, ENSG00000085276, ENSG00000091436, ENSG00000123358, ENSG00000145431, ENSG00000137486, ENSG00000142875, ENSG00000006062, ENSG00000177189, ENSG00000160551, ENSG00000104375, ENSG00000169967, ENSG00000106799, ENSG00000163235, ENSG00000175104, ENSG00000198001, ENSG00000065559, ENSG00000171105, ENSG00000115904, ENSG00000066468, ENSG00000092969, ENSG00000142408, ENSG00000172380, ENSG00000133703, ENSG00000138166, ENSG00000107643, ENSG00000135090, ENSG00000167535, ENSG00000100030, ENSG00000164305, ENSG00000105976, ENSG00000100614, ENSG00000169032, ENSG00000196712, ENSG00000072736, ENSG00000109756, ENSG00000108861, ENSG00000124882, ENSG00000120875, ENSG00000070831, ENSG00000112062, ENSG00000157445, ENSG00000109270, ENSG00000075461, ENSG00000243364, ENSG00000116473, ENSG00000100311, ENSG00000143507, ENSG00000178568, ENSG00000213281, ENSG00000180370, ENSG00000168621, ENSG00000085511, ENSG00000137764, ENSG00000157764, ENSG00000184545, ENSG00000150630, ENSG00000170458, ENSG00000071054, ENSG00000196083, ENSG00000146648, ENSG00000109321, ENSG00000107968, ENSG00000125538, ENSG00000158711, ENSG00000198909, ENSG00000055208, ENSG00000185386, ENSG00000120129, ENSG00000140443	INFL.1.AC100vsNO	5.6646
(KEGG) Malaria	0.407942	0.688385	0.0845557	0.516332	1.05776	7	ENSG00000090339, ENSG00000105976, ENSG00000137462, ENSG00000136869	INFL.1.AC100vsNO	23.2527
(KEGG) Mannose type O-glycan biosynthesis	0.279783	0.606827	0.10673	0.428951	1.13439	19	ENSG00000196371, ENSG00000106692, ENSG00000009830, ENSG00000086062, ENSG00000144647	INFL.1.AC100vsNO	15.9477
(KEGG) Maturity onset diabetes of the young	0.0234961	0.434253	0.352488	-0.835513	-1.59154	5	ENSG00000114315	INFL.1.AC100vsNO	1.33928
(KEGG) Measles	0.183607	0.519838	0.128789	0.319726	1.1609	94	ENSG00000051382, ENSG00000128829, ENSG00000120868, ENSG00000175305, ENSG00000055332, ENSG00000107201, ENSG00000105639, ENSG00000117020, ENSG00000026103, ENSG00000115267, ENSG00000111335, ENSG00000173757, ENSG00000175104, ENSG00000198001, ENSG00000100385, ENSG00000111331, ENSG00000183735, ENSG00000115415, ENSG00000107643, ENSG00000114423, ENSG00000164305, ENSG00000089127, ENSG00000082701	INFL.1.AC100vsNO	10.4656
(KEGG) Melanogenesis	0.0739496	0.448998	0.213928	0.379622	1.31103	71	ENSG00000152284, ENSG00000173175, ENSG00000049130, ENSG00000127955, ENSG00000156052, ENSG00000104290, ENSG00000154764, ENSG00000134245, ENSG00000142875, ENSG00000148660, ENSG00000198668, ENSG00000174804, ENSG00000133703, ENSG00000145349, ENSG00000118260, ENSG00000100030, ENSG00000143816, ENSG00000169032, ENSG00000082701, ENSG00000111186, ENSG00000143933, ENSG00000148737, ENSG00000100393, ENSG00000213281, ENSG00000174233, ENSG00000163251, ENSG00000168036, ENSG00000107175	INFL.1.AC100vsNO	4.21513
(KEGG) Melanoma	0.333898	0.630349	0.0922597	0.326933	1.06763	52	ENSG00000122008, ENSG00000051382, ENSG00000139687, ENSG00000197461, ENSG00000117020, ENSG00000145431, ENSG00000112242, ENSG00000124762, ENSG00000135679, ENSG00000133703, ENSG00000100030, ENSG00000105976, ENSG00000169032, ENSG00000100311, ENSG00000213281, ENSG00000101412, ENSG00000121879, ENSG00000157764, ENSG00000105810, ENSG00000146648, ENSG00000140443, ENSG00000110092	INFL.1.AC100vsNO	19.0322
(KEGG) Metabolic pathways	0.289439	0.61024	0.0855357	0.225085	1.03755	1011	ENSG00000165102, ENSG00000165434, ENSG00000173175, ENSG00000196371, ENSG00000087299, ENSG00000151151, ENSG00000134326, ENSG00000111885, ENSG00000119125, ENSG00000205268, ENSG00000051382, ENSG00000131979, ENSG00000122971, ENSG00000109452, ENSG00000133805, ENSG00000109618, ENSG00000106392, ENSG00000116731, ENSG00000066926, ENSG00000164181, ENSG00000120137, ENSG00000158669, ENSG00000152952, ENSG00000078237, ENSG00000076555, ENSG00000114805, ENSG00000124767, ENSG00000152127, ENSG00000162688, ENSG00000253710, ENSG00000112874, ENSG00000140465, ENSG00000112992, ENSG00000196177, ENSG00000164116, ENSG00000064225, ENSG00000096717, ENSG00000106692, ENSG00000171100, ENSG00000148154, ENSG00000100422, ENSG00000091140, ENSG00000171124, HMDB0000108, ENSG00000139133, ENSG00000188611, ENSG00000143398, ENSG00000119772, ENSG00000153982, ENSG00000211456, ENSG00000165671, ENSG00000085276, ENSG00000169826, ENSG00000119514, ENSG00000072682, ENSG00000048392, ENSG00000078124, ENSG00000143797, ENSG00000135677, ENSG00000114021, ENSG00000166321, ENSG00000137992, ENSG00000055609, ENSG00000171723, ENSG00000138678, ENSG00000076685, ENSG00000113448, ENSG00000143919, ENSG00000184254, ENSG00000140057, ENSG00000167720, ENSG00000155189, ENSG00000139505, ENSG00000169814, ENSG00000164023, ENSG00000172292, ENSG00000135002, ENSG00000173083, ENSG00000110066, ENSG00000158006, ENSG00000012660, ENSG00000114480, ENSG00000165475, ENSG00000073417, ENSG00000174607, ENSG00000033170, ENSG00000132376, ENSG00000185100, ENSG00000170191, ENSG00000101290, ENSG00000160216, ENSG00000117069, ENSG00000011405, ENSG00000038210, ENSG00000088305, ENSG00000276293, ENSG00000073756, ENSG00000109586, ENSG00000128039, ENSG00000151224, ENSG00000106605, ENSG00000113790, ENSG00000179630, ENSG00000063601, ENSG00000086848, ENSG00000143393, ENSG00000163964, ENSG00000112893, ENSG00000188690, ENSG00000163281, ENSG00000085231, ENSG00000148288, ENSG00000168918, ENSG00000009830, ENSG00000093217, ENSG00000149527, ENSG00000162694, ENSG00000087053, ENSG00000110435, ENSG00000080819, ENSG00000173614, ENSG00000115365, ENSG00000163624, ENSG00000111728, ENSG00000086062, ENSG00000254685, ENSG00000114054, ENSG00000005483, ENSG00000169299, ENSG00000008513, ENSG00000073849, ENSG00000115020, ENSG00000241935, ENSG00000065833, ENSG00000132423, ENSG00000214013, ENSG00000138801, ENSG00000164574, ENSG00000116171, ENSG00000198162, ENSG00000151790, ENSG00000116984, ENSG00000171155, ENSG00000172197, ENSG00000111674, ENSG00000143891, ENSG00000198130, ENSG00000112299, ENSG00000131459, ENSG00000138735, ENSG00000156136, ENSG00000157870, ENSG00000170786, ENSG00000197563, ENSG00000131873, ENSG00000198964, ENSG00000133056, ENSG00000141429, ENSG00000187210, ENSG00000135318, ENSG00000088826, ENSG00000144647, ENSG00000170525, ENSG00000164256, ENSG00000157350, ENSG00000083720, ENSG00000014919, ENSG00000118276, ENSG00000185420, ENSG00000142920, ENSG00000167103, ENSG00000115556, ENSG00000109576, ENSG00000123739, ENSG00000178922, ENSG00000071073, ENSG00000115339, ENSG00000060642, ENSG00000181523, ENSG00000023697, ENSG00000102780, ENSG00000154027, ENSG00000163754, ENSG00000143156, ENSG00000176890, ENSG00000067113, ENSG00000078142, ENSG00000102886, ENSG00000159921, ENSG00000151689, ENSG00000112367, ENSG00000139344	INFL.1.AC100vsNO	16.498
(KEGG) Metabolism of xenobiotics by cytochrome P450	0.470024	0.718949	0.0925529	-0.32847	-0.998108	29	ENSG00000167600, ENSG00000159231, ENSG00000159228, ENSG00000130649, ENSG00000197448, ENSG00000084207, ENSG00000143819, ENSG00000108602, ENSG00000085871, ENSG00000187134, ENSG00000168765	INFL.1.AC100vsNO	26.7914
(KEGG) MicroRNAs in cancer	0.342949	0.630349	0.0875697	0.275247	1.0579	135	ENSG00000051382, ENSG00000100784, ENSG00000143384, ENSG00000175305, ENSG00000197461, ENSG00000104290, ENSG00000259207, ENSG00000096717, ENSG00000149311, ENSG00000204217, ENSG00000119772, ENSG00000153094, ENSG00000112242, ENSG00000164045, ENSG00000113328, ENSG00000088305, ENSG00000124762, ENSG00000073756, ENSG00000115904, ENSG00000171132, ENSG00000092969, ENSG00000135679, ENSG00000169554, ENSG00000133703, ENSG00000158715, ENSG00000137710, ENSG00000067900, ENSG00000100030, ENSG00000164305, ENSG00000105976, ENSG00000169032	INFL.1.AC100vsNO	19.5481
(KEGG) Mineral absorption	0.484461	0.726691	0.0760837	0.514197	1.01281	6	ENSG00000089472, ENSG00000111424, ENSG00000070961, ENSG00000058668, ENSG00000181333	INFL.1.AC100vsNO	27.6143
(KEGG) Mitophagy - animal	0.897375	0.956913	0.0588438	-0.213752	-0.772018	65	ENSG00000140983, ENSG00000150991, ENSG00000174775, ENSG00000112561, ENSG00000101460, ENSG00000198925, ENSG00000140941, ENSG00000254598, ENSG00000128272, ENSG00000170315, ENSG00000068323, ENSG00000173039, ENSG00000170296, ENSG00000034713, ENSG00000197122, ENSG00000104946, ENSG00000164442	INFL.1.AC100vsNO	51.1504
(KEGG) Morphine addiction	0.197635	0.538811	0.12564	0.410251	1.21699	31	ENSG00000173175, ENSG00000100077, ENSG00000127955, ENSG00000114450, ENSG00000137486, ENSG00000142875, ENSG00000136928, ENSG00000172380	INFL.1.AC100vsNO	11.2652
(KEGG) Mucin type O-glycan biosynthesis	0.0625	0.448998	0.24134	0.52169	1.41392	21	ENSG00000106392, ENSG00000119514, ENSG00000109586, ENSG00000008513, ENSG00000164574, ENSG00000171155, ENSG00000141429, ENSG00000187210, ENSG00000157350, ENSG00000115339, ENSG00000136542, ENSG00000131386, ENSG00000070526, ENSG00000143641	INFL.1.AC100vsNO	3.5625
(KEGG) N-Glycan biosynthesis	0.149485	0.5051	0.148262	0.384841	1.23495	48	ENSG00000111885, ENSG00000152127, ENSG00000253710, ENSG00000139133, ENSG00000033170, ENSG00000128039, ENSG00000086848, ENSG00000112893, ENSG00000086062, ENSG00000073849, ENSG00000198162	INFL.1.AC100vsNO	8.52062
(KEGG) NF-kappa B signaling pathway	0.0336099	0.434253	0.321776	0.408477	1.39021	66	ENSG00000090339, ENSG00000083799, ENSG00000157625, ENSG00000110330, ENSG00000023445, ENSG00000107201, ENSG00000101966, ENSG00000006062, ENSG00000003402, ENSG00000169429, ENSG00000127666, ENSG00000175104, ENSG00000073756, ENSG00000198001	INFL.1.AC100vsNO	1.91577
(KEGG) NOD-like receptor signaling pathway	0.907166	0.956913	0.0407404	0.208737	0.787711	118	ENSG00000157625, ENSG00000110330, ENSG00000023445, ENSG00000101966, ENSG00000160703, ENSG00000169429, ENSG00000127666, ENSG00000065243, ENSG00000123104, ENSG00000175104, ENSG00000198001, ENSG00000271503, ENSG00000183735, ENSG00000115415, ENSG00000107643, ENSG00000067369, ENSG00000100030, ENSG00000136560, ENSG00000112851, ENSG00000112062, ENSG00000162434, ENSG00000151414, ENSG00000213654, ENSG00000163568, ENSG00000057663, ENSG00000136244, ENSG00000263528, ENSG00000137752	INFL.1.AC100vsNO	51.7085
(KEGG) Natural killer cell mediated cytotoxicity	0.290323	0.61024	0.100633	0.322584	1.10559	69	ENSG00000051382, ENSG00000090339, ENSG00000131015, ENSG00000120910, ENSG00000026103, ENSG00000115904, ENSG00000133703, ENSG00000104689, ENSG00000179295, ENSG00000100030, ENSG00000164305, ENSG00000169032, ENSG00000164520, ENSG00000131019, ENSG00000213281, ENSG00000121879, ENSG00000197943, ENSG00000157764, ENSG00000027697, ENSG00000015475	INFL.1.AC100vsNO	16.5484
(KEGG) Necroptosis	0.258398	0.576012	0.137251	-0.280381	-1.09439	105	ENSG00000158792, ENSG00000067182, ENSG00000125826, ENSG00000087088, ENSG00000100994, ENSG00000103490, ENSG00000188486, ENSG00000087086, ENSG00000179526, ENSG00000058404, ENSG00000196787, ENSG00000166888, ENSG00000131165, ENSG00000102871, ENSG00000246705	INFL.1.AC100vsNO	14.7287
(KEGG) Neuroactive ligand-receptor interaction	0.521635	0.737642	0.086795	-0.289499	-0.966594	44	ENSG00000163794, ENSG00000180155, ENSG00000114812, ENSG00000148926, ENSG00000150556, ENSG00000069482, ENSG00000128165, ENSG00000010438, ENSG00000125730, ENSG00000180914	INFL.1.AC100vsNO	29.7332
(KEGG) Neurotrophin signaling pathway	0.154839	0.507176	0.140406	0.321885	1.1978	106	ENSG00000051382, ENSG00000166225, ENSG00000100784, ENSG00000095015, ENSG00000152495, ENSG00000197442, ENSG00000117020, ENSG00000111252, ENSG00000148660, ENSG00000177189, ENSG00000107263, ENSG00000109458, ENSG00000175104, ENSG00000198668, ENSG00000198001, ENSG00000115904, ENSG00000133703, ENSG00000179295, ENSG00000145349, ENSG00000107643, ENSG00000100030, ENSG00000134243, ENSG00000169032, ENSG00000134313, ENSG00000082701, ENSG00000070831, ENSG00000112062, ENSG00000179222, ENSG00000116473, ENSG00000143933, ENSG00000213281, ENSG00000146232, ENSG00000121879, ENSG00000137764, ENSG00000197943, ENSG00000157764	INFL.1.AC100vsNO	8.82581
(KEGG) Neutrophil extracellular trap formation	0.971524	0.986897	0.0388759	0.197524	0.660436	57	ENSG00000051382, ENSG00000259207, ENSG00000117020, ENSG00000100030, ENSG00000169032, ENSG00000151729, ENSG00000112062, ENSG00000106804, ENSG00000121879, ENSG00000137752, ENSG00000197943, ENSG00000196954, ENSG00000185386, ENSG00000137462, ENSG00000156711, ENSG00000101333, ENSG00000136869	INFL.1.AC100vsNO	55.3769
(KEGG) Nicotinate and nicotinamide metabolism	0.697436	0.843526	0.0550211	0.291977	0.850844	29	ENSG00000112874, ENSG00000112992, ENSG00000096717, ENSG00000166321, ENSG00000076685, ENSG00000173614, ENSG00000135318	INFL.1.AC100vsNO	39.7538
(KEGG) Nitrogen metabolism	0.746692	0.874774	0.05653	0.446869	0.779829	4	HMDB0000641, ENSG00000148672, ENSG00000021826, ENSG00000135821	INFL.1.AC100vsNO	42.5614
(KEGG) Non-alcoholic fatty liver disease	0.738014	0.873923	0.0524828	0.252194	0.856862	64	ENSG00000051382, ENSG00000132356, ENSG00000106617, ENSG00000197442, ENSG00000117020, ENSG00000026103, ENSG00000186951, ENSG00000153094, ENSG00000171105, ENSG00000116678, ENSG00000165806, ENSG00000107643	INFL.1.AC100vsNO	42.0668
(KEGG) Non-small cell lung cancer	0.564846	0.771556	0.0649408	0.281028	0.942991	60	ENSG00000122008, ENSG00000051382, ENSG00000139687, ENSG00000105639, ENSG00000117020, ENSG00000112242, ENSG00000173757, ENSG00000163235, ENSG00000124762, ENSG00000115904, ENSG00000133703, ENSG00000170759, ENSG00000100030, ENSG00000105976, ENSG00000169032	INFL.1.AC100vsNO	32.1962
(KEGG) Notch signaling pathway	0.171021	0.517904	0.164406	-0.348147	-1.21967	54	ENSG00000114315, ENSG00000159692, ENSG00000106003, ENSG00000107404, ENSG00000205155, ENSG00000128917, ENSG00000175029, ENSG00000004975, ENSG00000184916, ENSG00000117362, ENSG00000198435, ENSG00000148400, ENSG00000169733, ENSG00000178498, ENSG00000108773, ENSG00000161202, ENSG00000105245, ENSG00000164683, ENSG00000065717, ENSG00000074181	INFL.1.AC100vsNO	9.74822
(KEGG) Nucleotide metabolism	0.670792	0.833027	0.0749279	-0.24466	-0.901391	74	ENSG00000198931, ENSG00000197586, ENSG00000198276, ENSG00000106348, ENSG00000025708, ENSG00000125458, ENSG00000243678, ENSG00000125877, ENSG00000111906, ENSG00000168393, ENSG00000178035	INFL.1.AC100vsNO	38.2351
(KEGG) Olfactory transduction	0.194991	0.538811	0.130777	0.440905	1.22002	23	ENSG00000100077, ENSG00000137486, ENSG00000142875, ENSG00000148660, ENSG00000198668, ENSG00000145349, ENSG00000188000, ENSG00000143933	INFL.1.AC100vsNO	11.1145
(KEGG) One carbon pool by folate	0.89819	0.956913	0.0562941	-0.257541	-0.671657	16	ENSG00000182199, ENSG00000163738, ENSG00000138363, ENSG00000136371, ENSG00000120254, ENSG00000103707, ENSG00000176974	INFL.1.AC100vsNO	51.1968
(KEGG) Oocyte meiosis	0.0779436	0.448998	0.206588	0.354583	1.28355	93	ENSG00000173175, ENSG00000175305, ENSG00000120910, ENSG00000113742, ENSG00000116670, ENSG00000100918, ENSG00000072803, ENSG00000166167, ENSG00000137713, ENSG00000142875, ENSG00000148660, ENSG00000177189, ENSG00000123104, ENSG00000198668, ENSG00000053900, ENSG00000113558, ENSG00000145349	INFL.1.AC100vsNO	4.44279
(KEGG) Osteoclast differentiation	0.320066	0.618923	0.0934449	0.295322	1.06903	93	ENSG00000051382, ENSG00000083799, ENSG00000120910, ENSG00000259207, ENSG00000152495, ENSG00000117020, ENSG00000125740, ENSG00000006062, ENSG00000106799, ENSG00000123104, ENSG00000175104, ENSG00000132170, ENSG00000092969, ENSG00000115415, ENSG00000107643, ENSG00000118260, ENSG00000100030	INFL.1.AC100vsNO	18.2438
(KEGG) Ovarian steroidogenesis	0.471429	0.718949	0.0762797	0.36315	0.984233	21	ENSG00000173175, ENSG00000142875, ENSG00000171105, ENSG00000174233, ENSG00000086696, ENSG00000140443, ENSG00000116711, ENSG00000072062	INFL.1.AC100vsNO	26.8714
(KEGG) Oxidative phosphorylation	0.595694	0.79674	0.0793435	-0.285285	-0.923706	38	ENSG00000135390, ENSG00000110719, ENSG00000099624, ENSG00000116039, ENSG00000241837, ENSG00000159720, ENSG00000167863	INFL.1.AC100vsNO	33.9545
(KEGG) Oxytocin signaling pathway	0.0821256	0.448998	0.197822	0.338747	1.25808	103	ENSG00000173175, ENSG00000127955, ENSG00000120910, ENSG00000132356, ENSG00000134318, ENSG00000182324, ENSG00000156052, ENSG00000164116, ENSG00000106617, ENSG00000152495, ENSG00000058272, ENSG00000142875, ENSG00000148660, ENSG00000077157, ENSG00000123104, ENSG00000124762, ENSG00000073756, ENSG00000198668, ENSG00000142408, ENSG00000133703, ENSG00000145349, ENSG00000167535, ENSG00000067900, ENSG00000100030, ENSG00000169032, ENSG00000072736, ENSG00000213639, ENSG00000157445, ENSG00000075461, ENSG00000143933, ENSG00000198626, ENSG00000213281, ENSG00000174233, ENSG00000137764	INFL.1.AC100vsNO	4.68116
(KEGG) PD-L1 expression and PD-1 checkpoint pathway in cancer	0.14188	0.5051	0.152145	0.362688	1.23485	67	ENSG00000051382, ENSG00000120217, ENSG00000120910, ENSG00000117020, ENSG00000127666, ENSG00000175104, ENSG00000133703, ENSG00000179295, ENSG00000115415, ENSG00000100030, ENSG00000169032, ENSG00000072736, ENSG00000112062, ENSG00000162434, ENSG00000143924, ENSG00000213281, ENSG00000146232, ENSG00000121879, ENSG00000027697, ENSG00000096968, ENSG00000146648, ENSG00000198909, ENSG00000185386, ENSG00000137462, ENSG00000101096, ENSG00000156711	INFL.1.AC100vsNO	8.08718
(KEGG) PI3K-Akt signaling pathway	0.509288	0.73403	0.0652353	0.235633	0.975311	254	ENSG00000142627, ENSG00000051382, ENSG00000049130, ENSG00000143384, ENSG00000175305, ENSG00000081052, ENSG00000132356, ENSG00000105639, ENSG00000197461, ENSG00000115232, ENSG00000259207, ENSG00000114450, ENSG00000117020, ENSG00000105855, ENSG00000123358, ENSG00000153094, ENSG00000145431, ENSG00000115221, ENSG00000137713, ENSG00000104205, ENSG00000138448, ENSG00000169398, ENSG00000073711, ENSG00000159445, ENSG00000145623, ENSG00000163235, ENSG00000169031, ENSG00000065243, ENSG00000124762, ENSG00000113494, ENSG00000171105, ENSG00000100385, ENSG00000115904, ENSG00000066468, ENSG00000135679, ENSG00000172380, ENSG00000133703	INFL.1.AC100vsNO	29.0294
(KEGG) PPAR signaling pathway	0.181384	0.519838	0.159647	-0.351947	-1.1675	43	ENSG00000167114, ENSG00000150991, ENSG00000100889, ENSG00000186350, ENSG00000100979, ENSG00000204231, ENSG00000112033, ENSG00000130304, ENSG00000135929, ENSG00000205560, ENSG00000167772	INFL.1.AC100vsNO	10.3389
(KEGG) Pancreatic cancer	0.489899	0.727796	0.0713053	0.284261	0.988817	73	ENSG00000122008, ENSG00000051382, ENSG00000139687, ENSG00000117020, ENSG00000112242, ENSG00000106799, ENSG00000163235, ENSG00000124762, ENSG00000092969, ENSG00000133703, ENSG00000115415, ENSG00000107643, ENSG00000139618, ENSG00000100030, ENSG00000051180, ENSG00000169032, ENSG00000070831, ENSG00000175387, ENSG00000162434, ENSG00000101412, ENSG00000121879, ENSG00000157764	INFL.1.AC100vsNO	27.9242
(KEGG) Pancreatic secretion	0.0936937	0.448998	0.195789	0.523412	1.36529	18	ENSG00000173175, ENSG00000156113, ENSG00000156052, ENSG00000123104	INFL.1.AC100vsNO	5.34054
(KEGG) Pantothenate and CoA biosynthesis	0.6125	0.810423	0.0632191	0.354128	0.899782	16	ENSG00000120137, ENSG00000112299, ENSG00000152782, ENSG00000137124, ENSG00000072210, ENSG00000127125	INFL.1.AC100vsNO	34.9125
(KEGG) Parathyroid hormone synthesis, secretion and action	0.23913	0.57016	0.111918	0.328205	1.14497	74	ENSG00000173175, ENSG00000113070, ENSG00000127955, ENSG00000156052, ENSG00000132694, ENSG00000124813, ENSG00000137486, ENSG00000142875, ENSG00000123104, ENSG00000120063, ENSG00000124762, ENSG00000153234, ENSG00000070018, ENSG00000118260, ENSG00000100030, ENSG00000116604	INFL.1.AC100vsNO	13.6304
(KEGG) Parkinson disease	0.088	0.448998	0.248911	-0.295586	-1.21034	158	ENSG00000044574, ENSG00000185633, ENSG00000115286, ENSG00000087088, ENSG00000258947, ENSG00000132906, ENSG00000150991, ENSG00000151366, ENSG00000130706, ENSG00000104892, ENSG00000145494, ENSG00000058404, ENSG00000126602, ENSG00000100348, ENSG00000125356, ENSG00000087191, ENSG00000175197, ENSG00000114353, ENSG00000140990, ENSG00000100804, ENSG00000167792, ENSG00000090266, ENSG00000130414, ENSG00000116288, ENSG00000174996, ENSG00000131495, ENSG00000128272, ENSG00000137267, ENSG00000170315, ENSG00000099341, ENSG00000188229, ENSG00000109390, ENSG00000185651, ENSG00000110717, ENSG00000065518, ENSG00000170906, ENSG00000184983	INFL.1.AC100vsNO	5.016
(KEGG) Pathogenic Escherichia coli infection	0.772504	0.896603	0.0483118	0.229428	0.871732	130	ENSG00000115935, ENSG00000157625, ENSG00000176658, ENSG00000134318, ENSG00000132694, ENSG00000026103, ENSG00000138071, ENSG00000169429, ENSG00000175104, ENSG00000120063, ENSG00000198001, ENSG00000136286, ENSG00000165806, ENSG00000187554, ENSG00000132970, ENSG00000104689, ENSG00000179295, ENSG00000107643, ENSG00000106526, ENSG00000067900, ENSG00000100030, ENSG00000061676, ENSG00000164305, ENSG00000254999, ENSG00000133026, ENSG00000128641, ENSG00000070831, ENSG00000112062, ENSG00000167306, ENSG00000197535, ENSG00000111229, ENSG00000136244, ENSG00000137752, ENSG00000158195, ENSG00000198121, ENSG00000139644, ENSG00000196954, ENSG00000162704, ENSG00000125538, ENSG00000055208, ENSG00000185386, ENSG00000181104, ENSG00000196914	INFL.1.AC100vsNO	44.0327
(KEGG) Pathways in cancer	0.307808	0.613336	0.0899861	0.245106	1.05255	354	ENSG00000152284, ENSG00000122008, ENSG00000051382, ENSG00000049130, ENSG00000134352, ENSG00000120868, ENSG00000100784, ENSG00000175305, ENSG00000139687, ENSG00000163909, ENSG00000081052, ENSG00000110330, ENSG00000197763, ENSG00000023445, ENSG00000156052, ENSG00000105639, ENSG00000197461, ENSG00000104290, ENSG00000117020, ENSG00000026103, ENSG00000154764, ENSG00000164136, ENSG00000101966, ENSG00000085276, ENSG00000157500, ENSG00000134245, ENSG00000153094, ENSG00000128602, ENSG00000112242, ENSG00000173757, ENSG00000138448, ENSG00000169398, ENSG00000148660, ENSG00000134954, ENSG00000169429, ENSG00000124151, ENSG00000106799, ENSG00000163235, ENSG00000169031, ENSG00000150907, ENSG00000175104, ENSG00000124762, ENSG00000073756, ENSG00000198668, ENSG00000132170, ENSG00000174804, ENSG00000100385, ENSG00000115904, ENSG00000165806, ENSG00000066468, ENSG00000092969, ENSG00000113558, ENSG00000135679, ENSG00000133703, ENSG00000070018, ENSG00000145349, ENSG00000115415, ENSG00000107643, ENSG00000150093	INFL.1.AC100vsNO	17.545
(KEGG) Pathways of neurodegeneration - multiple diseases	0.0951149	0.448998	0.287805	-0.267515	-1.20711	298	ENSG00000044574, ENSG00000067182, ENSG00000185633, ENSG00000030110, ENSG00000115286, ENSG00000087088, ENSG00000258947, ENSG00000132906, ENSG00000150991, ENSG00000151366, ENSG00000130706, ENSG00000107404, ENSG00000104892, ENSG00000076984, ENSG00000174775, ENSG00000145494, ENSG00000058404, ENSG00000126602, ENSG00000184076, ENSG00000233954, ENSG00000149782, ENSG00000125356, ENSG00000142168, ENSG00000002330, ENSG00000158882, ENSG00000004975, ENSG00000087191, ENSG00000175197, ENSG00000101460, ENSG00000157240, ENSG00000196218, ENSG00000140990, ENSG00000123395, ENSG00000100804, ENSG00000126934, ENSG00000167792, ENSG00000135925, ENSG00000090266, ENSG00000140941, ENSG00000130414, ENSG00000130204, ENSG00000184371, ENSG00000116288, ENSG00000173660, ENSG00000171867, ENSG00000106089, ENSG00000254598, ENSG00000174996, ENSG00000180340, ENSG00000131495, ENSG00000014216, ENSG00000179091, ENSG00000128272, ENSG00000137267, ENSG00000170315, ENSG00000099341, ENSG00000188229, ENSG00000120948, ENSG00000109390, ENSG00000164405, ENSG00000185651, ENSG00000169884, ENSG00000173039, ENSG00000110717, ENSG00000177283, ENSG00000171497, ENSG00000171791, ENSG00000010256, ENSG00000065518, ENSG00000161202, ENSG00000170906, ENSG00000184983, ENSG00000070540	INFL.1.AC100vsNO	5.42155
(KEGG) Pentose and glucuronate interconversions	0.850638	0.936838	0.048799	0.284543	0.707793	15	ENSG00000165475, ENSG00000093217, ENSG00000169764, ENSG00000241635	INFL.1.AC100vsNO	48.4863
(KEGG) Pentose phosphate pathway	0.364055	0.647599	0.105521	-0.353849	-1.04104	24	ENSG00000163931, ENSG00000149925, ENSG00000142657, ENSG00000130313, ENSG00000160211	INFL.1.AC100vsNO	20.7512
(KEGG) Peroxisome	0.21978	0.557359	0.137251	-0.569533	-1.23749	8	ENSG00000124587, ENSG00000142655, ENSG00000139197	INFL.1.AC100vsNO	12.5275
(KEGG) Pertussis	0.914384	0.956913	0.0426734	0.232438	0.718545	38	ENSG00000127955, ENSG00000127666, ENSG00000175104, ENSG00000198001, ENSG00000107643, ENSG00000100030, ENSG00000112062, ENSG00000106804, ENSG00000137752, ENSG00000125538, ENSG00000065135, ENSG00000185386, ENSG00000156711, ENSG00000136869, ENSG00000149131, ENSG00000106100	INFL.1.AC100vsNO	52.1199
(KEGG) Phagosome	0.865604	0.936838	0.0583453	-0.257472	-0.738471	22	ENSG00000258947, ENSG00000167705, ENSG00000137267, ENSG00000188229, ENSG00000167553, ENSG00000108774	INFL.1.AC100vsNO	49.3394
(KEGG) Phenylalanine metabolism	0.245077	0.570561	0.128789	-0.543581	-1.21359	9	ENSG00000120053	INFL.1.AC100vsNO	13.9694
(KEGG) Phenylalanine, tyrosine and tryptophan biosynthesis	0.139535	0.5051	0.172324	-0.735134	-1.3294	4	ENSG00000120053	INFL.1.AC100vsNO	7.95349
(KEGG) Phosphatidylinositol signaling system	0.0186384	0.434253	0.352488	0.41344	1.44233	74	ENSG00000151151, ENSG00000051382, ENSG00000109452, ENSG00000145725, ENSG00000171100, ENSG00000143398, ENSG00000211456, ENSG00000139505, ENSG00000104331, ENSG00000101290, ENSG00000011405, ENSG00000038210, ENSG00000276293, ENSG00000063601, ENSG00000143393, ENSG00000168918, ENSG00000087053, ENSG00000163624, ENSG00000155099, ENSG00000115020, ENSG00000133056, ENSG00000115556, ENSG00000102780, ENSG00000078142, ENSG00000151689, ENSG00000150867, ENSG00000122126, ENSG00000145214, ENSG00000133731, ENSG00000121879, ENSG00000138193, ENSG00000197943	INFL.1.AC100vsNO	1.06239
(KEGG) Phospholipase D signaling pathway	0.0904605	0.448998	0.190023	0.35207	1.26564	87	ENSG00000173175, ENSG00000051382, ENSG00000049130, ENSG00000091428, ENSG00000197461, ENSG00000117020, ENSG00000143398, ENSG00000145431, ENSG00000169429, ENSG00000109458, ENSG00000120063, ENSG00000171105, ENSG00000115904, ENSG00000133703, ENSG00000179295	INFL.1.AC100vsNO	5.15625
(KEGG) Phosphonate and phosphinate metabolism	0.880342	0.945116	0.0545681	-0.34202	-0.651501	5	ENSG00000185813, ENSG00000111666, ENSG00000134255, ENSG00000161217, ENSG00000138018	INFL.1.AC100vsNO	50.1795
(KEGG) Phototransduction	0.509025	0.73403	0.0728939	0.48182	0.987059	7	ENSG00000198668, ENSG00000112599, ENSG00000143933, ENSG00000078369, ENSG00000160014	INFL.1.AC100vsNO	29.0144
(KEGG) Platelet activation	0.0413907	0.434253	0.287857	0.383369	1.3634	82	ENSG00000173175, ENSG00000051382, ENSG00000254087, ENSG00000127955, ENSG00000134318, ENSG00000156052, ENSG00000164116, ENSG00000259207, ENSG00000117020, ENSG00000058272, ENSG00000142875, ENSG00000123104, ENSG00000120063, ENSG00000150093, ENSG00000067900, ENSG00000100030	INFL.1.AC100vsNO	2.35927
(KEGG) Platinum drug resistance	0.0786325	0.448998	0.208955	0.437078	1.34868	37	ENSG00000051382, ENSG00000120868, ENSG00000110330, ENSG00000023445, ENSG00000149311, ENSG00000197442, ENSG00000117020, ENSG00000026103, ENSG00000101966, ENSG00000124762, ENSG00000135679, ENSG00000100030, ENSG00000164305	INFL.1.AC100vsNO	4.48205
(KEGG) Porphyrin metabolism	0.688488	0.843058	0.0689567	-0.290411	-0.847792	23	ENSG00000256269, ENSG00000100292, ENSG00000143224, ENSG00000047457	INFL.1.AC100vsNO	39.2438
(KEGG) Primary bile acid biosynthesis	0.906318	0.956913	0.0541201	-0.274911	-0.633267	10	ENSG00000135929, ENSG00000138135, ENSG00000146233	INFL.1.AC100vsNO	51.6601
(KEGG) Prion disease	0.349333	0.633537	0.117766	-0.273612	-1.04144	97	ENSG00000044574, ENSG00000087088, ENSG00000132906, ENSG00000130706, ENSG00000104892, ENSG00000142168, ENSG00000002330, ENSG00000087191, ENSG00000175197, ENSG00000196218, ENSG00000213676, ENSG00000100804, ENSG00000157613, ENSG00000051523, ENSG00000171867, ENSG00000254598, ENSG00000174996, ENSG00000115966, ENSG00000148400, ENSG00000128272, ENSG00000163932, ENSG00000099341	INFL.1.AC100vsNO	19.912
(KEGG) Progesterone-mediated oocyte maturation	0.204392	0.5506	0.123257	0.341417	1.17422	70	ENSG00000173175, ENSG00000051382, ENSG00000127955, ENSG00000113742, ENSG00000116670, ENSG00000117020, ENSG00000142875, ENSG00000177189, ENSG00000164045, ENSG00000053900, ENSG00000133703, ENSG00000107643, ENSG00000100030	INFL.1.AC100vsNO	11.6503
(KEGG) Prolactin signaling pathway	0.645439	0.825442	0.0589694	0.274944	0.903036	54	ENSG00000051382, ENSG00000117020, ENSG00000173757, ENSG00000113494, ENSG00000180008, ENSG00000115904, ENSG00000133703, ENSG00000115415, ENSG00000107643, ENSG00000171150, ENSG00000100030, ENSG00000169032, ENSG00000082701, ENSG00000112062, ENSG00000274211, ENSG00000213281, ENSG00000121879, ENSG00000096968, ENSG00000185386, ENSG00000118689, ENSG00000110092, ENSG00000156711, ENSG00000120833	INFL.1.AC100vsNO	36.79
(KEGG) Propanoate metabolism	0.0407241	0.434253	0.321776	0.509141	1.47109	28	ENSG00000122971, ENSG00000076555, ENSG00000091140, ENSG00000137992, ENSG00000113790, ENSG00000114054, ENSG00000198130, ENSG00000087008, ENSG00000278540, ENSG00000083123, ENSG00000111716, ENSG00000124370, ENSG00000146085	INFL.1.AC100vsNO	2.32127
(KEGG) Prostate cancer	0.11745	0.480081	0.166934	0.356729	1.25111	76	ENSG00000152284, ENSG00000051382, ENSG00000175305, ENSG00000139687, ENSG00000197461, ENSG00000117020, ENSG00000145431, ENSG00000112242, ENSG00000163235, ENSG00000150907, ENSG00000124762, ENSG00000115904, ENSG00000066468, ENSG00000135679, ENSG00000133703, ENSG00000118260, ENSG00000100030, ENSG00000169032, ENSG00000082701, ENSG00000100311, ENSG00000148737, ENSG00000100393, ENSG00000213281, ENSG00000101412, ENSG00000121879, ENSG00000157764, ENSG00000123374, ENSG00000168036, ENSG00000107175, ENSG00000146648	INFL.1.AC100vsNO	6.69463
(KEGG) Protein processing in endoplasmic reticulum	0.0817308	0.448998	0.245042	-0.392947	-1.35545	51	ENSG00000030110, ENSG00000087088, ENSG00000155660, ENSG00000109501, ENSG00000076984, ENSG00000185624, ENSG00000162191, ENSG00000175197, ENSG00000157020, ENSG00000167671, ENSG00000089248, ENSG00000213676, ENSG00000086619	INFL.1.AC100vsNO	4.65865
(KEGG) Proteoglycans in cancer	0.0919355	0.448998	0.186433	0.306946	1.21368	168	ENSG00000051382, ENSG00000166225, ENSG00000113070, ENSG00000134318, ENSG00000104290, ENSG00000259207, ENSG00000117020, ENSG00000026103, ENSG00000154764, ENSG00000113360, ENSG00000134245, ENSG00000128602, ENSG00000058272, ENSG00000142875, ENSG00000138448, ENSG00000169398, ENSG00000148660, ENSG00000173083, ENSG00000077157, ENSG00000109458, ENSG00000123104, ENSG00000124762, ENSG00000174804, ENSG00000115904, ENSG00000092969, ENSG00000135679, ENSG00000133703, ENSG00000179295, ENSG00000145349, ENSG00000150093, ENSG00000137710, ENSG00000067900, ENSG00000124145, ENSG00000100030, ENSG00000143816, ENSG00000164305, ENSG00000105976, ENSG00000169032, ENSG00000111186, ENSG00000213639, ENSG00000070831, ENSG00000175387, ENSG00000112062, ENSG00000140575, ENSG00000105971, ENSG00000178568, ENSG00000213281, ENSG00000122861, ENSG00000156299, ENSG00000121879, ENSG00000108821, ENSG00000138193, ENSG00000197943, ENSG00000157764, ENSG00000163251, ENSG00000105974	INFL.1.AC100vsNO	5.24032
(KEGG) Proximal tubule bicarbonate reclamation	0.301282	0.613336	0.112843	-0.619141	-1.17938	5	ENSG00000100889	INFL.1.AC100vsNO	17.1731
(KEGG) Purine metabolism	0.248366	0.570561	0.107972	0.315551	1.13707	88	ENSG00000173175, ENSG00000119125, ENSG00000205268, ENSG00000133805, ENSG00000164116, ENSG00000048392, ENSG00000076685, ENSG00000113448, ENSG00000140057, ENSG00000073417, ENSG00000185100, ENSG00000179630, ENSG00000085231, ENSG00000169299, ENSG00000138735, ENSG00000156136, ENSG00000135318, ENSG00000154027, ENSG00000143156	INFL.1.AC100vsNO	14.1569
(KEGG) Pyrimidine metabolism	0.576923	0.781402	0.0813027	-0.271674	-0.92594	49	ENSG00000197586, ENSG00000198276, ENSG00000025708, ENSG00000125458, ENSG00000243678, ENSG00000111906, ENSG00000168393	INFL.1.AC100vsNO	32.8846
(KEGG) Pyruvate metabolism	0.585789	0.790076	0.0639272	0.301728	0.934652	39	ENSG00000076555, ENSG00000124767, ENSG00000091140, HMDB0000108, ENSG00000082212, ENSG00000065833	INFL.1.AC100vsNO	33.3899
(KEGG) RIG-I-like receptor signaling pathway	0.146299	0.5051	0.15017	0.381403	1.23374	50	ENSG00000083799, ENSG00000095015, ENSG00000107201, ENSG00000003400, ENSG00000115267, ENSG00000160703, ENSG00000169429, ENSG00000108771, ENSG00000175104, ENSG00000183735, ENSG00000107643, ENSG00000136560, ENSG00000112062, ENSG00000057663, ENSG00000198933, ENSG00000263528	INFL.1.AC100vsNO	8.33907
(KEGG) RNA degradation	0.16451	0.512697	0.146416	0.538873	1.29285	13	ENSG00000141232, ENSG00000152520, ENSG00000154640, ENSG00000183864, ENSG00000155508	INFL.1.AC100vsNO	9.37708
(KEGG) Rap1 signaling pathway	0.0301176	0.434253	0.352488	0.340558	1.32865	152	ENSG00000173175, ENSG00000142627, ENSG00000051382, ENSG00000115825, ENSG00000049130, ENSG00000082074, ENSG00000127955, ENSG00000124171, ENSG00000156052, ENSG00000091428, ENSG00000197461, ENSG00000259207, ENSG00000117020, ENSG00000145431, ENSG00000196405, ENSG00000107263, ENSG00000198668, ENSG00000171105, ENSG00000136237, ENSG00000066468, ENSG00000133703, ENSG00000197555, ENSG00000150093, ENSG00000100030, ENSG00000105976, ENSG00000169032, ENSG00000109756, ENSG00000102981, ENSG00000128512, ENSG00000070831, ENSG00000213445, ENSG00000112062, ENSG00000148498, ENSG00000243364, ENSG00000116473, ENSG00000100311, ENSG00000076864, ENSG00000143933, ENSG00000213281, ENSG00000156299, ENSG00000121879, ENSG00000174233, ENSG00000138193, ENSG00000157764, ENSG00000198121, ENSG00000150630, ENSG00000168036, ENSG00000151276, ENSG00000146648, ENSG00000081026, ENSG00000125968, ENSG00000065135, ENSG00000185386, ENSG00000140443, ENSG00000181104	INFL.1.AC100vsNO	1.7167
(KEGG) Ras signaling pathway	0.4096	0.688385	0.077884	0.259041	1.02119	162	ENSG00000142627, ENSG00000051382, ENSG00000049130, ENSG00000143322, ENSG00000108061, ENSG00000075391, ENSG00000155903, ENSG00000197461, ENSG00000114450, ENSG00000117020, ENSG00000145431, ENSG00000142875, ENSG00000134954, ENSG00000163235, ENSG00000109458, ENSG00000198668, ENSG00000171105, ENSG00000115904, ENSG00000136237, ENSG00000066468, ENSG00000183735, ENSG00000172380, ENSG00000133703, ENSG00000179295, ENSG00000188559, ENSG00000107643, ENSG00000174373, ENSG00000100030, ENSG00000112685, ENSG00000105976, ENSG00000169032, ENSG00000196712, ENSG00000123739, ENSG00000070831, ENSG00000170471, ENSG00000243364, ENSG00000116473, ENSG00000100311, ENSG00000143933, ENSG00000213281, ENSG00000069966, ENSG00000180370, ENSG00000156299, ENSG00000121879, ENSG00000138193, ENSG00000197943	INFL.1.AC100vsNO	23.3472
(KEGG) Regulation of actin cytoskeleton	0.127186	0.501171	0.155242	0.293462	1.17108	174	ENSG00000051382, ENSG00000134318, ENSG00000197461, ENSG00000115232, ENSG00000259207, ENSG00000117020, ENSG00000143398, ENSG00000147202, ENSG00000105855, ENSG00000145431, ENSG00000115221, ENSG00000058272, ENSG00000138071, ENSG00000138448, ENSG00000169398, ENSG00000141298, ENSG00000077157, ENSG00000120063, ENSG00000276293, ENSG00000115904, ENSG00000066468, ENSG00000172380, ENSG00000133703, ENSG00000115020, ENSG00000150093, ENSG00000106526, ENSG00000137710, ENSG00000067900, ENSG00000100030, ENSG00000061676, ENSG00000083457, ENSG00000169032, ENSG00000150760, ENSG00000182541, ENSG00000254999, ENSG00000133026, ENSG00000213639, ENSG00000070831, ENSG00000139734, ENSG00000134982, ENSG00000140575, ENSG00000150867, ENSG00000100311, ENSG00000106804, ENSG00000102302, ENSG00000213281, ENSG00000180370, ENSG00000084112, ENSG00000156299, ENSG00000111229, ENSG00000121879, ENSG00000158195, ENSG00000213949, ENSG00000157764, ENSG00000198121	INFL.1.AC100vsNO	7.2496
(KEGG) Regulation of lipolysis in adipocytes	0.0322534	0.434253	0.321776	0.506995	1.50397	31	ENSG00000173175, ENSG00000051382, ENSG00000169252, ENSG00000127955, ENSG00000117020, ENSG00000142875, ENSG00000171105	INFL.1.AC100vsNO	1.83845
(KEGG) Relaxin signaling pathway	0.61859	0.810423	0.0576091	0.249922	0.92009	100	ENSG00000173175, ENSG00000051382, ENSG00000127955, ENSG00000081052, ENSG00000114450, ENSG00000117020, ENSG00000137486, ENSG00000142875, ENSG00000106799, ENSG00000169031, ENSG00000065559, ENSG00000115904, ENSG00000172380, ENSG00000133703, ENSG00000107643, ENSG00000118260, ENSG00000100030	INFL.1.AC100vsNO	35.2596
(KEGG) Renal cell carcinoma	0.367174	0.647599	0.086795	0.319114	1.04894	53	ENSG00000051382, ENSG00000117020, ENSG00000134954, ENSG00000163235, ENSG00000107263, ENSG00000109458, ENSG00000115904, ENSG00000092969, ENSG00000179295, ENSG00000100030, ENSG00000105976, ENSG00000169032, ENSG00000070831, ENSG00000143437, ENSG00000116473, ENSG00000100311, ENSG00000100393, ENSG00000180370, ENSG00000121879, ENSG00000269858, ENSG00000157764	INFL.1.AC100vsNO	20.9289
(KEGG) Renin secretion	0.000236171	0.0758109	0.518848	0.632451	1.89413	32	ENSG00000173175, ENSG00000169252, ENSG00000156113, ENSG00000127955, ENSG00000120910, ENSG00000156052, ENSG00000164116, ENSG00000142875, ENSG00000123104, ENSG00000198668, ENSG00000171522	INFL.1.AC100vsNO	0.0134618
(KEGG) Renin-angiotensin system	0.685083	0.843058	0.0593488	0.371621	0.823047	10	ENSG00000113441, ENSG00000182220, ENSG00000137509, ENSG00000196549, ENSG00000166825, ENSG00000123213	INFL.1.AC100vsNO	39.0497
(KEGG) Retinol metabolism	0.498801	0.727796	0.0891647	-0.329767	-0.979348	26	ENSG00000167600, ENSG00000165092, ENSG00000139547, ENSG00000121039, ENSG00000187630, ENSG00000042445	INFL.1.AC100vsNO	28.4317
(KEGG) Retrograde endocannabinoid signaling	0.403941	0.686058	0.103197	-0.277048	-1.03207	78	ENSG00000174021, ENSG00000185633, ENSG00000115286, ENSG00000151366, ENSG00000145494, ENSG00000149782, ENSG00000125356, ENSG00000114353, ENSG00000140990, ENSG00000167792, ENSG00000090266, ENSG00000130414, ENSG00000127920, ENSG00000172354, ENSG00000131495, ENSG00000109390, ENSG00000121281, ENSG00000110717, ENSG00000065518, ENSG00000170906, ENSG00000184983	INFL.1.AC100vsNO	23.0246
(KEGG) Rheumatoid arthritis	0.364641	0.647599	0.0919686	0.500013	1.1074	10	ENSG00000090339, ENSG00000114013, ENSG00000137462, ENSG00000136869, ENSG00000112715	INFL.1.AC100vsNO	20.7845
(KEGG) Riboflavin metabolism	0.850181	0.936838	0.0484088	0.326967	0.669827	7	ENSG00000135002, ENSG00000102575	INFL.1.AC100vsNO	48.4603
(KEGG) SNARE interactions in vesicular transport	0.535211	0.745578	0.0691198	0.33968	0.948715	24	ENSG00000111450, ENSG00000079950, ENSG00000124222, ENSG00000049245	INFL.1.AC100vsNO	30.507
(KEGG) Salivary secretion	0.00846157	0.33952	0.38073	0.57697	1.64294	26	ENSG00000173175, ENSG00000169252, ENSG00000156052, ENSG00000164116, ENSG00000142875, ENSG00000123104, ENSG00000198668	INFL.1.AC100vsNO	0.482309
(KEGG) Salmonella infection	0.431925	0.711473	0.0739901	0.249504	1.01003	202	ENSG00000152284, ENSG00000051382, ENSG00000114790, ENSG00000157625, ENSG00000110330, ENSG00000023445, ENSG00000134318, ENSG00000130340, ENSG00000117020, ENSG00000135968, ENSG00000154589, ENSG00000138071, ENSG00000169429, ENSG00000187240, ENSG00000070367, ENSG00000175104, ENSG00000011405, ENSG00000138036, ENSG00000198001, ENSG00000065559, ENSG00000174130, ENSG00000165806, ENSG00000187554, ENSG00000113558, ENSG00000132970, ENSG00000104689, ENSG00000170759, ENSG00000107643, ENSG00000106526, ENSG00000100030, ENSG00000061676, ENSG00000135720, ENSG00000133056, ENSG00000164305, ENSG00000112685, ENSG00000165169, ENSG00000169032	INFL.1.AC100vsNO	24.6197
(KEGG) Selenocompound metabolism	0.342733	0.630349	0.105521	-0.447528	-1.09423	13	ENSG00000166986, ENSG00000184470, ENSG00000179918, ENSG00000132330, ENSG00000086475	INFL.1.AC100vsNO	19.5358
(KEGG) Serotonergic synapse	0.255137	0.573051	0.10925	0.356504	1.13456	45	ENSG00000173175, ENSG00000127955, ENSG00000156052, ENSG00000114450, ENSG00000142875, ENSG00000123104, ENSG00000073756, ENSG00000172380, ENSG00000133703, ENSG00000100030, ENSG00000164305, ENSG00000169032	INFL.1.AC100vsNO	14.5428
(KEGG) Shigellosis	0.821372	0.928381	0.0443293	0.215012	0.866082	200	ENSG00000051382, ENSG00000100784, ENSG00000164402, ENSG00000157625, ENSG00000134318, ENSG00000149311, ENSG00000117020, ENSG00000072803, ENSG00000166167, ENSG00000142867, ENSG00000138071, ENSG00000169398, ENSG00000169429, ENSG00000187239, ENSG00000150907, ENSG00000138758, ENSG00000123104, ENSG00000175104, ENSG00000174842, ENSG00000271503, ENSG00000176171, ENSG00000171132, ENSG00000187554, ENSG00000113558, ENSG00000135679, ENSG00000183735, ENSG00000164430, ENSG00000161265, ENSG00000107643, ENSG00000150093, ENSG00000106526, ENSG00000067900, ENSG00000100030	INFL.1.AC100vsNO	46.8182
(KEGG) Signaling pathways regulating pluripotency of stem cells	0.292763	0.61024	0.0982123	0.310728	1.11702	87	ENSG00000051382, ENSG00000134352, ENSG00000113658, ENSG00000105639, ENSG00000104290, ENSG00000204217, ENSG00000117020, ENSG00000154764, ENSG00000134245, ENSG00000174804, ENSG00000066468, ENSG00000133703, ENSG00000107779, ENSG00000100030, ENSG00000143816, ENSG00000169032, ENSG00000082701, ENSG00000111186, ENSG00000115170, ENSG00000125378, ENSG00000175387, ENSG00000134982, ENSG00000112062, ENSG00000162434, ENSG00000136826, ENSG00000213281, ENSG00000113594, ENSG00000121879, ENSG00000163251, ENSG00000135503, ENSG00000096968, ENSG00000168036, ENSG00000125968, ENSG00000185386, ENSG00000140443	INFL.1.AC100vsNO	16.6875
(KEGG) Small cell lung cancer	0.0258528	0.434253	0.352488	0.386206	1.37476	83	ENSG00000122008, ENSG00000051382, ENSG00000120868, ENSG00000175305, ENSG00000139687, ENSG00000081052, ENSG00000110330, ENSG00000023445, ENSG00000117020, ENSG00000101966, ENSG00000112242, ENSG00000138448, ENSG00000169398, ENSG00000169031, ENSG00000175104, ENSG00000124762, ENSG00000073756	INFL.1.AC100vsNO	1.47361
(KEGG) Sphingolipid metabolism	0.104452	0.465682	0.179782	0.414828	1.30023	41	ENSG00000148154, ENSG00000100422, ENSG00000188611, ENSG00000078124, ENSG00000164023, ENSG00000172292, ENSG00000174607, ENSG00000198964, ENSG00000118276, ENSG00000067113, ENSG00000100596, ENSG00000162139, ENSG00000126821, ENSG00000104763, ENSG00000170266, ENSG00000162407	INFL.1.AC100vsNO	5.95377
(KEGG) Sphingolipid signaling pathway	0.651085	0.827341	0.0571259	0.254174	0.90477	83	ENSG00000051382, ENSG00000127955, ENSG00000134318, ENSG00000156052, ENSG00000197442, ENSG00000117020, ENSG00000137713, ENSG00000073711, ENSG00000120063, ENSG00000171132, ENSG00000133703, ENSG00000107643, ENSG00000035681, ENSG00000067900, ENSG00000100030	INFL.1.AC100vsNO	37.1119
(KEGG) Spinocerebellar ataxia	0.112211	0.479662	0.169571	0.344297	1.24186	90	ENSG00000168214, ENSG00000051382, ENSG00000183454, ENSG00000156052, ENSG00000198836, ENSG00000197442, ENSG00000117020, ENSG00000069667, ENSG00000123104, ENSG00000055917, ENSG00000001167, ENSG00000066427, ENSG00000107643, ENSG00000066739, ENSG00000115233, ENSG00000078142, ENSG00000173692, ENSG00000224470, ENSG00000137947, ENSG00000100519, ENSG00000100567, ENSG00000121879	INFL.1.AC100vsNO	6.39604
(KEGG) Staphylococcus aureus infection	0.672131	0.833027	0.0597318	0.340597	0.833273	14	ENSG00000090339, ENSG00000106804, ENSG00000205403, ENSG00000169403	INFL.1.AC100vsNO	38.3115
(KEGG) Starch and sucrose metabolism	0.0559567	0.434253	0.257206	0.537175	1.4206	19	ENSG00000165434, ENSG00000162688, ENSG00000114480, ENSG00000169299, ENSG00000214013, ENSG00000163754, ENSG00000240038, ENSG00000169764	INFL.1.AC100vsNO	3.18953
(KEGG) Steroid biosynthesis	0.946429	0.976175	0.0532386	-0.239192	-0.662736	19	ENSG00000019186, ENSG00000160285, ENSG00000147383, ENSG00000149809, ENSG00000147155	INFL.1.AC100vsNO	53.9464
(KEGG) Steroid hormone biosynthesis	0.439316	0.714358	0.0776799	0.35381	1.00748	26	ENSG00000198189, ENSG00000140465, ENSG00000138061, ENSG00000128039, ENSG00000278535, ENSG00000241635, ENSG00000025423, ENSG00000204228, ENSG00000086696, ENSG00000149084	INFL.1.AC100vsNO	25.041
(KEGG) Sulfur metabolism	0.45733	0.718949	0.0888945	-0.453247	-1.01191	9	ENSG00000128311, ENSG00000128309, ENSG00000105755, ENSG00000139531	INFL.1.AC100vsNO	26.0678
(KEGG) Sulfur relay system	0.0333739	0.434253	0.321776	-0.735188	-1.59742	8	ENSG00000174177, ENSG00000142544, ENSG00000128311, ENSG00000128309	INFL.1.AC100vsNO	1.90231
(KEGG) Synaptic vesicle cycle	0.798214	0.908606	0.0508054	0.298909	0.759481	16	ENSG00000111450, ENSG00000136854, ENSG00000006125	INFL.1.AC100vsNO	45.4982
(KEGG) Systemic lupus erythematosus	0.947146	0.976175	0.0507028	-0.305881	-0.553149	4	ENSG00000125730	INFL.1.AC100vsNO	53.9873
(KEGG) T cell receptor signaling pathway	0.457237	0.718949	0.0736213	0.280001	1.00656	87	ENSG00000051382, ENSG00000120910, ENSG00000117020, ENSG00000142867, ENSG00000137713, ENSG00000006062, ENSG00000073711, ENSG00000115904, ENSG00000133703, ENSG00000179295, ENSG00000107643, ENSG00000114423, ENSG00000100030, ENSG00000169032, ENSG00000072736, ENSG00000198286, ENSG00000082701, ENSG00000075711, ENSG00000070831, ENSG00000112062, ENSG00000213281, ENSG00000146232, ENSG00000180370, ENSG00000121879	INFL.1.AC100vsNO	26.0625
(KEGG) TGF-beta signaling pathway	0.00502224	0.316164	0.407018	0.434172	1.54153	81	ENSG00000113658, ENSG00000157077, ENSG00000010704, ENSG00000136603, ENSG00000080839, ENSG00000067141, ENSG00000204217, ENSG00000108854, ENSG00000137713, ENSG00000039319, ENSG00000106799, ENSG00000092969, ENSG00000113558, ENSG00000107779, ENSG00000067900, ENSG00000100030, ENSG00000137507, ENSG00000198742, ENSG00000115170, ENSG00000125378, ENSG00000183691, ENSG00000175387, ENSG00000116985, ENSG00000137834, ENSG00000100393, ENSG00000166923, ENSG00000125845, ENSG00000135503, ENSG00000174136, ENSG00000125968, ENSG00000113575, ENSG00000177426	INFL.1.AC100vsNO	0.286268
(KEGG) TNF signaling pathway	0.270085	0.593818	0.105521	0.328192	1.1174	67	ENSG00000051382, ENSG00000100784, ENSG00000110330, ENSG00000023445, ENSG00000003400, ENSG00000197442, ENSG00000117020, ENSG00000006062, ENSG00000003402, ENSG00000065559, ENSG00000165806, ENSG00000107643, ENSG00000118260, ENSG00000100030, ENSG00000164305, ENSG00000169032	INFL.1.AC100vsNO	15.3949
(KEGG) Taste transduction	0.868709	0.936838	0.0562941	-0.299658	-0.669012	9	ENSG00000149782, ENSG00000169432	INFL.1.AC100vsNO	49.5164
(KEGG) Taurine and hypotaurine metabolism	0.66362	0.833027	0.0605093	0.407623	0.857196	8	ENSG00000076258, ENSG00000131067, ENSG00000099998, ENSG00000128683, ENSG00000139631, ENSG00000181915	INFL.1.AC100vsNO	37.8263
(KEGG) Terpenoid backbone biosynthesis	0.495536	0.727796	0.0855357	-0.343694	-0.952285	19	ENSG00000163344, ENSG00000167508, ENSG00000173653	INFL.1.AC100vsNO	28.2455
(KEGG) Th1 and Th2 cell differentiation	0.209262	0.5506	0.122679	0.345178	1.17427	65	ENSG00000168214, ENSG00000223865, ENSG00000120910, ENSG00000105639, ENSG00000196782, ENSG00000173757, ENSG00000196735, ENSG00000100385, ENSG00000115415, ENSG00000107643, ENSG00000100030, ENSG00000072736, ENSG00000184384, ENSG00000112062, ENSG00000147168, ENSG00000162434, ENSG00000146232	INFL.1.AC100vsNO	11.928
(KEGG) Th17 cell differentiation	0.304274	0.613336	0.0982123	0.321224	1.09367	67	ENSG00000134352, ENSG00000120910, ENSG00000105639, ENSG00000069667, ENSG00000173757, ENSG00000106799, ENSG00000100385, ENSG00000115415, ENSG00000107643, ENSG00000100030, ENSG00000072736, ENSG00000159216, ENSG00000175387, ENSG00000112062, ENSG00000147168, ENSG00000162434, ENSG00000105246, ENSG00000146232, ENSG00000136244, ENSG00000027697, ENSG00000096968, ENSG00000196083, ENSG00000125538, ENSG00000185386, ENSG00000101096, ENSG00000156711, ENSG00000080824	INFL.1.AC100vsNO	17.3436
(KEGG) Thermogenesis	0.698997	0.843526	0.0538979	0.249598	0.870747	74	ENSG00000173175, ENSG00000166225, ENSG00000132356, ENSG00000106617, ENSG00000197442, ENSG00000142875, ENSG00000177189, ENSG00000132170, ENSG00000115904, ENSG00000133703	INFL.1.AC100vsNO	39.8428
(KEGG) Thiamine metabolism	0.519397	0.737642	0.0810802	-0.395582	-0.953619	12	ENSG00000163283, ENSG00000259431, ENSG00000163286	INFL.1.AC100vsNO	29.6056
(KEGG) Thyroid cancer	0.638514	0.819851	0.0585938	0.298715	0.886123	31	ENSG00000152284, ENSG00000122008, ENSG00000124762, ENSG00000132170, ENSG00000133703, ENSG00000100030, ENSG00000169032, ENSG00000266412, ENSG00000148737, ENSG00000213281, ENSG00000157764, ENSG00000047410, ENSG00000168036	INFL.1.AC100vsNO	36.3953
(KEGG) Thyroid hormone signaling pathway	0.255285	0.573051	0.10592	0.306831	1.11684	95	ENSG00000151090, ENSG00000140396, ENSG00000051382, ENSG00000180182, ENSG00000164758, ENSG00000259207, ENSG00000117020, ENSG00000108510, ENSG00000142875, ENSG00000138448, ENSG00000124151, ENSG00000150907, ENSG00000135679, ENSG00000133703, ENSG00000123066, ENSG00000115415, ENSG00000100030, ENSG00000169032, ENSG00000115556, ENSG00000082701, ENSG00000125378, ENSG00000100393, ENSG00000213281, ENSG00000143153, ENSG00000121879, ENSG00000138193, ENSG00000136146, ENSG00000197943	INFL.1.AC100vsNO	14.5512
(KEGG) Thyroid hormone synthesis	0.497445	0.727796	0.0711327	0.331786	0.977067	30	ENSG00000173175, ENSG00000156052, ENSG00000142875, ENSG00000123104, ENSG00000118260	INFL.1.AC100vsNO	28.3543
(KEGG) Tight junction	0.0402576	0.434253	0.287857	0.338991	1.29788	132	ENSG00000069869, ENSG00000166128, ENSG00000095203, ENSG00000132356, ENSG00000095015, ENSG00000124171, ENSG00000134318, ENSG00000106617, ENSG00000197442, ENSG00000072415, ENSG00000156232, ENSG00000137713, ENSG00000132849, ENSG00000142875, ENSG00000138071, ENSG00000171992, ENSG00000171132, ENSG00000013297, ENSG00000049759, ENSG00000132646, ENSG00000107643, ENSG00000150093, ENSG00000106526, ENSG00000137710, ENSG00000114019, ENSG00000067900, ENSG00000150672, ENSG00000152939, ENSG00000126016, ENSG00000109756, ENSG00000102981, ENSG00000133026, ENSG00000159216, ENSG00000075711, ENSG00000070831, ENSG00000148498, ENSG00000157224	INFL.1.AC100vsNO	2.29469
(KEGG) Toll-like receptor signaling pathway	0.158784	0.510962	0.142057	0.350632	1.20591	70	ENSG00000051382, ENSG00000117020, ENSG00000154589, ENSG00000169429, ENSG00000127666, ENSG00000175104, ENSG00000198001, ENSG00000271503, ENSG00000065559, ENSG00000174130, ENSG00000187554, ENSG00000183735, ENSG00000115415, ENSG00000107643, ENSG00000100030, ENSG00000169032, ENSG00000114013, ENSG00000112062, ENSG00000162434, ENSG00000136244, ENSG00000121879, ENSG00000263528, ENSG00000170458, ENSG00000107968, ENSG00000125538, ENSG00000055208, ENSG00000185386, ENSG00000137462	INFL.1.AC100vsNO	9.05068
(KEGG) Toxoplasmosis	0.509934	0.73403	0.0684715	0.27494	0.977784	82	ENSG00000223865, ENSG00000127955, ENSG00000110330, ENSG00000023445, ENSG00000117020, ENSG00000101966, ENSG00000154589, ENSG00000175104, ENSG00000198001, ENSG00000196735, ENSG00000115415, ENSG00000107643, ENSG00000150093, ENSG00000100030, ENSG00000164305	INFL.1.AC100vsNO	29.0662
(KEGG) Transcriptional misregulation in cancer	0.103753	0.465682	0.206588	-0.549705	-1.39807	15	ENSG00000245848, ENSG00000071564, ENSG00000186350, ENSG00000204231, ENSG00000116809	INFL.1.AC100vsNO	5.91391
(KEGG) Tryptophan metabolism	0.496575	0.727796	0.0714786	0.341001	0.977911	27	ENSG00000140465, ENSG00000091140, ENSG00000138061, ENSG00000113790, ENSG00000151790, ENSG00000109576	INFL.1.AC100vsNO	28.3048
(KEGG) Tuberculosis	0.869707	0.936838	0.0426734	0.215558	0.81345	118	ENSG00000120868, ENSG00000223865, ENSG00000120910, ENSG00000003400, ENSG00000117020, ENSG00000142867, ENSG00000148660, ENSG00000173846, ENSG00000175104, ENSG00000198668, ENSG00000198001, ENSG00000196735, ENSG00000174130, ENSG00000001167, ENSG00000092969, ENSG00000145349, ENSG00000115415, ENSG00000107643, ENSG00000102189, ENSG00000118260, ENSG00000100030, ENSG00000164305, ENSG00000163131, ENSG00000078142, ENSG00000112062, ENSG00000162434, ENSG00000143933, ENSG00000047249, ENSG00000005893, ENSG00000136244, ENSG00000019582, ENSG00000027697, ENSG00000015475, ENSG00000096968, ENSG00000170458, ENSG00000111424, ENSG00000125538, ENSG00000185386, ENSG00000137462, ENSG00000196914	INFL.1.AC100vsNO	49.5733
(KEGG) Type I diabetes mellitus	0.162362	0.510962	0.147331	0.824863	1.24913	2	ENSG00000026103, ENSG00000114013	INFL.1.AC100vsNO	9.25461
(KEGG) Type II diabetes mellitus	0.548718	0.755959	0.0664364	0.325515	0.948575	29	ENSG00000051382, ENSG00000180008, ENSG00000171105, ENSG00000171132, ENSG00000107643, ENSG00000100030	INFL.1.AC100vsNO	31.2769
(KEGG) Tyrosine metabolism	0.0204464	0.434253	0.352488	-0.614699	-1.64113	17	ENSG00000120053, ENSG00000093010, HMDB0000243, HMDB0000134, ENSG00000103876, ENSG00000108602, ENSG00000131480, ENSG00000100577	INFL.1.AC100vsNO	1.16545
(KEGG) Ubiquinone and other terpenoid-quinone biosynthesis	0.638344	0.819851	0.0709609	-0.376583	-0.867474	10	ENSG00000115486, ENSG00000110871, ENSG00000119723, ENSG00000167397, ENSG00000181019, HMDB0000158, ENSG00000167186, ENSG00000196715	INFL.1.AC100vsNO	36.3856
(KEGG) VEGF signaling pathway	0.921502	0.960396	0.0421619	0.217704	0.70971	51	ENSG00000051382, ENSG00000120910, ENSG00000117020, ENSG00000169398, ENSG00000073756, ENSG00000133703, ENSG00000100030, ENSG00000169032, ENSG00000070831, ENSG00000112062, ENSG00000213281, ENSG00000121879, ENSG00000197943	INFL.1.AC100vsNO	52.5256
(KEGG) Valine, leucine and isoleucine biosynthesis	0.727273	0.867861	0.063079	-0.43269	-0.782469	4	HMDB0000687, HMDB0000172, HMDB0000167, HMDB0000883	INFL.1.AC100vsNO	41.4545
(KEGG) Valine, leucine and isoleucine degradation	0.284247	0.608288	0.102449	0.349519	1.11233	45	ENSG00000122971, ENSG00000196177, ENSG00000091140, ENSG00000137992, ENSG00000113790, ENSG00000114054, ENSG00000198130, ENSG00000083720, ENSG00000106049, ENSG00000117054, ENSG00000138029, ENSG00000083123, ENSG00000151498, ENSG00000124370, ENSG00000146085	INFL.1.AC100vsNO	16.2021
(KEGG) Various types of N-glycan biosynthesis	0.0391613	0.434253	0.321776	0.626655	1.55879	15	ENSG00000111885, ENSG00000033170, ENSG00000112893, ENSG00000086062, ENSG00000198162	INFL.1.AC100vsNO	2.23219
(KEGG) Vascular smooth muscle contraction	0.147841	0.5051	0.146416	0.344331	1.21407	79	ENSG00000173175, ENSG00000156113, ENSG00000134318, ENSG00000156052, ENSG00000164116, ENSG00000132694, ENSG00000058272, ENSG00000142875, ENSG00000077157, ENSG00000123104, ENSG00000120063, ENSG00000198668, ENSG00000171132, ENSG00000067900, ENSG00000100030, ENSG00000169032, ENSG00000123739, ENSG00000133026, ENSG00000213639, ENSG00000027075, ENSG00000122786, ENSG00000064989, ENSG00000143933, ENSG00000151617, ENSG00000174233, ENSG00000157764	INFL.1.AC100vsNO	8.42691
(KEGG) Vasopressin-regulated water reabsorption	0.914286	0.956913	0.0445962	0.253875	0.645056	16	ENSG00000142875, ENSG00000118260, ENSG00000174233, ENSG00000107175, ENSG00000220205, ENSG00000072062	INFL.1.AC100vsNO	52.1143
(KEGG) Vibrio cholerae infection	0.621072	0.810423	0.0642141	0.36274	0.870274	13	ENSG00000197930, ENSG00000142875, ENSG00000197943	INFL.1.AC100vsNO	35.4011
(KEGG) Viral carcinogenesis	0.20841	0.5506	0.127505	0.641557	1.26367	6	ENSG00000139687, ENSG00000135679, ENSG00000100393, ENSG00000100764	INFL.1.AC100vsNO	11.8793
(KEGG) Viral life cycle - HIV-1	0.248668	0.570561	0.113313	0.422112	1.16628	22	ENSG00000118985, ENSG00000072364, ENSG00000171843, ENSG00000129315, ENSG00000082258, ENSG00000082898	INFL.1.AC100vsNO	14.1741
(KEGG) Viral myocarditis	0.239787	0.57016	0.115734	0.427999	1.18254	22	ENSG00000090339, ENSG00000198947, ENSG00000143322, ENSG00000164305, ENSG00000114013, ENSG00000196352, ENSG00000105974, ENSG00000015475, ENSG00000196569, ENSG00000010810	INFL.1.AC100vsNO	13.6679
(KEGG) Viral protein interaction with cytokine and cytokine receptor	0.687822	0.843058	0.0558265	0.272843	0.862359	43	ENSG00000108700, ENSG00000151882, ENSG00000157368, ENSG00000169429, ENSG00000271503, ENSG00000100385, ENSG00000104689, ENSG00000125571	INFL.1.AC100vsNO	39.2058
(KEGG) Vitamin B6 metabolism	0.111111	0.479662	0.195789	-0.715578	-1.36308	5	ENSG00000241360, ENSG00000160209, ENSG00000144362, ENSG00000108439	INFL.1.AC100vsNO	6.33333
(KEGG) Wnt signaling pathway	0.114148	0.479662	0.165657	0.316864	1.20323	127	ENSG00000152284, ENSG00000100592, ENSG00000119509, ENSG00000120910, ENSG00000133067, ENSG00000134318, ENSG00000205213, ENSG00000104290, ENSG00000096717, ENSG00000154764, ENSG00000072803, ENSG00000166167, ENSG00000134245, ENSG00000142875, ENSG00000108375, ENSG00000148660, ENSG00000139174, ENSG00000171444, ENSG00000174804, ENSG00000113558, ENSG00000070018, ENSG00000145349, ENSG00000107643, ENSG00000107984, ENSG00000143816, ENSG00000072736, ENSG00000082701, ENSG00000111186, ENSG00000185483, ENSG00000163904	INFL.1.AC100vsNO	6.50643
(KEGG) Yersinia infection	0.00618267	0.316164	0.407018	0.391564	1.47097	117	ENSG00000005020, ENSG00000214944, ENSG00000051382, ENSG00000115935, ENSG00000082074, ENSG00000134318, ENSG00000156052, ENSG00000115232, ENSG00000117020, ENSG00000143398, ENSG00000138071, ENSG00000169398, ENSG00000177189, ENSG00000169429, ENSG00000127666, ENSG00000065243, ENSG00000175104, ENSG00000198001, ENSG00000065559, ENSG00000183735, ENSG00000107643, ENSG00000150093, ENSG00000106526, ENSG00000067900, ENSG00000100030, ENSG00000169032, ENSG00000150760, ENSG00000072736, ENSG00000082701	INFL.1.AC100vsNO	0.352412
(KEGG) alpha-Linolenic acid metabolism	0.827815	0.932381	0.0589694	-0.288178	-0.732928	15	ENSG00000184381, ENSG00000168970, ENSG00000188257	INFL.1.AC100vsNO	47.1854
(KEGG) beta-Alanine metabolism	0.516351	0.736661	0.0697793	0.338118	0.953971	25	ENSG00000122971, ENSG00000113790, ENSG00000198130, ENSG00000088826, ENSG00000087008, HMDB0000177	INFL.1.AC100vsNO	29.432
(KEGG) cAMP signaling pathway	0.00532901	0.316164	0.407018	0.386881	1.46911	127	ENSG00000173175, ENSG00000051382, ENSG00000169252, ENSG00000183454, ENSG00000127955, ENSG00000134318, ENSG00000091428, ENSG00000152495, ENSG00000117020, ENSG00000186951, ENSG00000058272, ENSG00000142875, ENSG00000148660, ENSG00000113448, ENSG00000198668, ENSG00000136928, ENSG00000145349, ENSG00000107643, ENSG00000067900, ENSG00000118260, ENSG00000100030, ENSG00000106571, ENSG00000139874, ENSG00000169032, ENSG00000213639, ENSG00000087008, ENSG00000255398, ENSG00000116473, ENSG00000143933, ENSG00000198626, ENSG00000082482, ENSG00000100393, ENSG00000143153, ENSG00000156299, ENSG00000151617, ENSG00000121879, ENSG00000174233, ENSG00000138193, ENSG00000157764, ENSG00000204681	INFL.1.AC100vsNO	0.303754
(KEGG) cGMP-PKG signaling pathway	0.112013	0.479662	0.168238	0.338191	1.23237	96	ENSG00000169252, ENSG00000156113, ENSG00000127955, ENSG00000120910, ENSG00000134318, ENSG00000156052, ENSG00000164116, ENSG00000117020, ENSG00000058272, ENSG00000123104, ENSG00000120063, ENSG00000198668, ENSG00000171105, ENSG00000171132, ENSG00000067900, ENSG00000118260, ENSG00000100030, ENSG00000116604, ENSG00000169032, ENSG00000072736, ENSG00000151729, ENSG00000213639	INFL.1.AC100vsNO	6.38474
(KEGG) mRNA surveillance pathway	0.462287	0.718949	0.0943564	-0.273968	-0.979368	61	ENSG00000198952, ENSG00000071626, ENSG00000160917, ENSG00000151846, ENSG00000005007, ENSG00000162231, ENSG00000147206, ENSG00000125351, ENSG00000112640, ENSG00000172531, ENSG00000092020, ENSG00000125755, ENSG00000071894, ENSG00000070756, ENSG00000132661, ENSG00000189369, ENSG00000160075	INFL.1.AC100vsNO	26.3504
(KEGG) mTOR signaling pathway	0.225722	0.557359	0.149208	-0.275605	-1.10453	132	ENSG00000168209, ENSG00000067182, ENSG00000167965, ENSG00000204673, ENSG00000107404, ENSG00000187840, ENSG00000174775, ENSG00000168003, ENSG00000188186, ENSG00000118046, ENSG00000100726, ENSG00000116039, ENSG00000004975, ENSG00000157240, ENSG00000157020, ENSG00000130766, ENSG00000083750, ENSG00000126934, ENSG00000127580, ENSG00000186654, ENSG00000135925, ENSG00000116586, ENSG00000103148, ENSG00000105221, ENSG00000149357, ENSG00000103257, ENSG00000134324, ENSG00000180340, ENSG00000137154, ENSG00000169884, ENSG00000177283, ENSG00000177885, ENSG00000161202, ENSG00000082146, ENSG00000175634	INFL.1.AC100vsNO	12.8661
(KEGG) p53 signaling pathway	0.432203	0.711473	0.0780892	0.295952	1.01225	68	ENSG00000120868, ENSG00000175305, ENSG00000138764, ENSG00000172667, ENSG00000149311, ENSG00000026103, ENSG00000048392, ENSG00000113328, ENSG00000124762, ENSG00000149554, ENSG00000135679, ENSG00000104689	INFL.1.AC100vsNO	24.6356
(KEGG) 2-Oxocarboxylic acid metabolism	0.614894	0.820986	0.0716527	0.295558	0.906502	31	HMDB0000208, ENSG00000060982, HMDB0000243, HMDB0000687, HMDB0000094, ENSG00000137992	INFL.48.DC1vsNO	35.0489
(KEGG) AGE-RAGE signaling pathway in diabetic complications	0.739479	0.882598	0.0597318	0.235092	0.870751	79	ENSG00000106799, ENSG00000174775, ENSG00000141646, ENSG00000121879, ENSG00000171791, ENSG00000105221, ENSG00000149782, ENSG00000171608, ENSG00000110092, ENSG00000120738, ENSG00000213281, ENSG00000117020, ENSG00000112062, ENSG00000163932, ENSG00000131504, ENSG00000173039, ENSG00000112715, ENSG00000087088, ENSG00000161714	INFL.48.DC1vsNO	42.1503
(KEGG) AMPK signaling pathway	0.0512295	0.252995	0.287857	0.370368	1.35359	75	ENSG00000118046, ENSG00000171105, ENSG00000185950, ENSG00000110931, ENSG00000167658, ENSG00000140443, ENSG00000169047, ENSG00000121879, ENSG00000140992, ENSG00000116678, ENSG00000141564, ENSG00000105221, ENSG00000171608, ENSG00000110092, ENSG00000066044, ENSG00000145284	INFL.48.DC1vsNO	2.92008
(KEGG) Acute myeloid leukemia	0.286316	0.582156	0.11524	0.31189	1.09273	56	ENSG00000245848, ENSG00000174775, ENSG00000136997, ENSG00000121879, ENSG00000213341, ENSG00000105221, ENSG00000171608, ENSG00000110092, ENSG00000213281, ENSG00000157764, ENSG00000269335, ENSG00000117020, ENSG00000157404, ENSG00000132326, ENSG00000159216, ENSG00000173039, ENSG00000139318, ENSG00000100485, ENSG00000131759	INFL.48.DC1vsNO	16.32
(KEGG) Adherens junction	0.155242	0.444934	0.158514	0.32204	1.194	80	ENSG00000134318, ENSG00000106799, ENSG00000105976, ENSG00000070770, ENSG00000148498, ENSG00000140443, ENSG00000010810, ENSG00000141646, ENSG00000104067, ENSG00000176105, ENSG00000112290, ENSG00000168036, ENSG00000110400, ENSG00000136280, ENSG00000146648, ENSG00000106299, ENSG00000151422, ENSG00000101266, ENSG00000175866, ENSG00000198742, ENSG00000140575, ENSG00000197122, ENSG00000158195, ENSG00000130396, ENSG00000142949	INFL.48.DC1vsNO	8.84879
(KEGG) Adipocytokine signaling pathway	0.225806	0.536918	0.133555	0.343719	1.15163	46	ENSG00000118046, ENSG00000185950, ENSG00000110931, ENSG00000186951, ENSG00000169047, ENSG00000116678, ENSG00000213341, ENSG00000179295, ENSG00000269335, ENSG00000110090, ENSG00000102871	INFL.48.DC1vsNO	12.871
(KEGG) Adrenergic signaling in cardiomyocytes	0.428843	0.69181	0.0845557	-0.266238	-1.01312	94	ENSG00000102882, ENSG00000058404, ENSG00000156475, ENSG00000213676, ENSG00000129991, ENSG00000118194, ENSG00000153956, ENSG00000143578, ENSG00000067191, ENSG00000143153, ENSG00000177098, ENSG00000087460, ENSG00000170214, ENSG00000196296, ENSG00000095794, ENSG00000074211, ENSG00000140416, ENSG00000073711, ENSG00000173175, ENSG00000132429, ENSG00000148660, ENSG00000007402	INFL.48.DC1vsNO	24.444
(KEGG) African trypanosomiasis	0.289738	0.582156	0.111463	0.483872	1.13841	10	ENSG00000156052, ENSG00000149782, ENSG00000164251, ENSG00000172009	INFL.48.DC1vsNO	16.5151
(KEGG) Alanine, aspartate and glutamate metabolism	0.131148	0.411778	0.175204	0.427848	1.31127	28	HMDB0000208, ENSG00000128059, HMDB0000243, ENSG00000198380, ENSG00000239900, HMDB0000094, ENSG00000084774, HMDB0000134, ENSG00000148672	INFL.48.DC1vsNO	7.47541
(KEGG) Alcoholic liver disease	0.828185	0.952858	0.0526973	-0.216585	-0.831796	100	ENSG00000164904, ENSG00000109339, ENSG00000100906, ENSG00000130649, ENSG00000076555, ENSG00000152284, ENSG00000072778, ENSG00000104365, ENSG00000111275, ENSG00000163702, ENSG00000101577, ENSG00000100324, ENSG00000263528, ENSG00000109819, ENSG00000106804, ENSG00000103150, ENSG00000099194, ENSG00000026103, ENSG00000181929, ENSG00000108984, ENSG00000132356, ENSG00000072310, ENSG00000117054, ENSG00000183735	INFL.48.DC1vsNO	47.2066
(KEGG) Alcoholism	0.987603	0.998299	0.0477342	0.181786	0.701674	100	ENSG00000110931, ENSG00000213639, ENSG00000004660, ENSG00000174775, ENSG00000114450, ENSG00000105968, ENSG00000213281, ENSG00000274290, ENSG00000157764, ENSG00000203814, ENSG00000068024, ENSG00000172354, ENSG00000127955, ENSG00000142875, ENSG00000172380, ENSG00000100485, ENSG00000078369, ENSG00000188486, ENSG00000277224, ENSG00000273542, ENSG00000276966, ENSG00000196591, ENSG00000164032, ENSG00000061273, ENSG00000273802, ENSG00000274641, ENSG00000158373, ENSG00000197903, ENSG00000186298	INFL.48.DC1vsNO	56.2934
(KEGG) Aldosterone synthesis and secretion	0.361111	0.641692	0.101351	0.318031	1.05419	43	ENSG00000150995, ENSG00000105287, ENSG00000096433, ENSG00000156052, ENSG00000138031, ENSG00000115825, ENSG00000149782, ENSG00000134072, ENSG00000183049, ENSG00000088256, ENSG00000162104, ENSG00000121281, ENSG00000142875, ENSG00000184304, ENSG00000123104	INFL.48.DC1vsNO	20.5833
(KEGG) Aldosterone-regulated sodium reabsorption	0.238477	0.547004	0.124434	0.426743	1.17562	18	ENSG00000171105, ENSG00000169047, ENSG00000121879, ENSG00000140992, ENSG00000171608	INFL.48.DC1vsNO	13.5932
(KEGG) Allograft rejection	0.0612648	0.273139	0.257206	-0.561039	-1.46115	16	ENSG00000198502, ENSG00000231389, ENSG00000179344, ENSG00000204287, ENSG00000026103, ENSG00000204642, ENSG00000204257, ENSG00000114013, ENSG00000234745, ENSG00000206503, ENSG00000196126	INFL.48.DC1vsNO	3.49209
(KEGG) Alzheimer disease	0.0247825	0.173645	0.352488	0.293301	1.27468	229	ENSG00000171497, ENSG00000171105, ENSG00000185950, ENSG00000107404, ENSG00000120910, ENSG00000076984, ENSG00000150995, ENSG00000170759, ENSG00000137267, ENSG00000110497, ENSG00000096433, ENSG00000160194, ENSG00000169047, ENSG00000174775, ENSG00000157954, ENSG00000121879, ENSG00000126214, ENSG00000055332, ENSG00000023287, ENSG00000156052, ENSG00000155760, ENSG00000164930, ENSG00000070018, ENSG00000178607, ENSG00000138814, ENSG00000213341, ENSG00000105221, ENSG00000149782, ENSG00000197170, ENSG00000171608, ENSG00000168036, ENSG00000213281, ENSG00000115286, ENSG00000157764, ENSG00000131495, ENSG00000004779, ENSG00000162337, ENSG00000269335, ENSG00000104892, ENSG00000090266, ENSG00000172115, ENSG00000117020	INFL.48.DC1vsNO	1.4126
(KEGG) Amino sugar and nucleotide sugar metabolism	0.912951	0.98312	0.0525899	0.226279	0.737966	40	ENSG00000159399, ENSG00000100417, ENSG00000198380, ENSG00000108479, ENSG00000109814, ENSG00000156510, ENSG00000157353, ENSG00000095380, ENSG00000105220, ENSG00000162066, ENSG00000100522	INFL.48.DC1vsNO	52.0382
(KEGG) Aminoacyl-tRNA biosynthesis	0.10664	0.373945	0.193813	0.463882	1.35627	23	ENSG00000257218, HMDB0000123, HMDB0000177, HMDB0000687, ENSG00000166986, ENSG00000109618, ENSG00000130348, HMDB0000696, ENSG00000247626, ENSG00000172053	INFL.48.DC1vsNO	6.07847
(KEGG) Amoebiasis	0.923729	0.985106	0.0519512	0.230567	0.70952	32	ENSG00000121879, ENSG00000156052, ENSG00000149782, ENSG00000171608, ENSG00000060558, ENSG00000088256, ENSG00000142875, ENSG00000137462, ENSG00000173039	INFL.48.DC1vsNO	52.6525
(KEGG) Amphetamine addiction	0.864407	0.973595	0.0495902	-0.233436	-0.761663	40	ENSG00000058404, ENSG00000213676, ENSG00000143578, ENSG00000087460, ENSG00000116478, ENSG00000183454, ENSG00000173175, ENSG00000152495, ENSG00000148660	INFL.48.DC1vsNO	49.2712
(KEGG) Amyotrophic lateral sclerosis	0.712381	0.879516	0.0590955	-0.215012	-0.908881	197	ENSG00000158882, ENSG00000158486, ENSG00000100246, ENSG00000198804, ENSG00000164258, ENSG00000277586, ENSG00000123240, ENSG00000137171, ENSG00000185633, ENSG00000104671, ENSG00000183648, ENSG00000106588, ENSG00000109390, ENSG00000119421, ENSG00000198712, ENSG00000169752, ENSG00000100519, ENSG00000132906, ENSG00000115073, ENSG00000132912, ENSG00000167461, ENSG00000184752, ENSG00000176340, ENSG00000142168, ENSG00000137100, ENSG00000173805, ENSG00000041357, ENSG00000108984, ENSG00000078142, ENSG00000151366, ENSG00000115233, ENSG00000135940, ENSG00000117118, ENSG00000198938, ENSG00000183735, ENSG00000131966, ENSG00000128609, ENSG00000110801, ENSG00000158864, ENSG00000003393, ENSG00000175224, ENSG00000158458, ENSG00000198886, ENSG00000147894, ENSG00000212907, ENSG00000197653, ENSG00000178741, ENSG00000139180, ENSG00000127922, ENSG00000198695, ENSG00000087191, ENSG00000094631, ENSG00000198786, ENSG00000100902, ENSG00000099341, ENSG00000158828, ENSG00000100567, ENSG00000101460, ENSG00000147123, ENSG00000119013, ENSG00000137752, ENSG00000100764, ENSG00000164305, ENSG00000008018, ENSG00000142507	INFL.48.DC1vsNO	40.6057
(KEGG) Antifolate resistance	0.66004	0.848045	0.0647943	0.400614	0.84244	7	ENSG00000213341, ENSG00000269335, ENSG00000173039, ENSG00000109320	INFL.48.DC1vsNO	37.6223
(KEGG) Antigen processing and presentation	0.0553159	0.261124	0.321776	-0.470603	-1.45719	32	ENSG00000066136, ENSG00000198502, ENSG00000231389, ENSG00000179344, ENSG00000143390, ENSG00000019582, ENSG00000120837, ENSG00000204287, ENSG00000168394, ENSG00000001167, ENSG00000204642, ENSG00000100600, ENSG00000204257, ENSG00000135047	INFL.48.DC1vsNO	3.15301
(KEGG) Apelin signaling pathway	0.107368	0.373945	0.197822	0.315436	1.21383	94	ENSG00000108064, ENSG00000106799, ENSG00000150995, ENSG00000120063, ENSG00000096433, ENSG00000174775, ENSG00000141646, ENSG00000156052, ENSG00000114450, ENSG00000138031, ENSG00000105221, ENSG00000149782, ENSG00000110092, ENSG00000120738, ENSG00000213281, ENSG00000074181, ENSG00000068024, ENSG00000172354, ENSG00000117020, ENSG00000162104, ENSG00000127955, ENSG00000121281, ENSG00000090020, ENSG00000142875, ENSG00000126458, ENSG00000172380, ENSG00000123104, ENSG00000078369, ENSG00000063176, ENSG00000152270, ENSG00000106617, ENSG00000140941, ENSG00000198793, ENSG00000175387	INFL.48.DC1vsNO	6.12
(KEGG) Apoptosis	0.511294	0.746512	0.0793435	0.249425	0.979971	108	ENSG00000101966, ENSG00000143384, ENSG00000160049, ENSG00000164733, ENSG00000174775, ENSG00000121879, ENSG00000171791, ENSG00000140992, ENSG00000153094, ENSG00000184047, ENSG00000178607, ENSG00000213341, ENSG00000105221, ENSG00000106144, ENSG00000171608, ENSG00000176619, ENSG00000213281, ENSG00000105327, ENSG00000269335, ENSG00000172115, ENSG00000117020, ENSG00000102871, ENSG00000120889, ENSG00000160789, ENSG00000104689, ENSG00000173039, ENSG00000087088, ENSG00000167553, ENSG00000006062, ENSG00000163629, ENSG00000137275, ENSG00000134001, ENSG00000127191	INFL.48.DC1vsNO	29.1437
(KEGG) Apoptosis - multiple species	0.443532	0.70482	0.0870516	0.332705	0.99789	26	ENSG00000101966, ENSG00000171791, ENSG00000153094, ENSG00000184047, ENSG00000105327, ENSG00000172115, ENSG00000087088, ENSG00000120868, ENSG00000141682, ENSG00000115317, ENSG00000015475, ENSG00000171552	INFL.48.DC1vsNO	25.2813
(KEGG) Arachidonic acid metabolism	2.35303e-05	0.0025415	0.57561	-0.66379	-2.06967	35	ENSG00000133328, ENSG00000164120, ENSG00000127472, ENSG00000159231, ENSG00000095303, ENSG00000168970, ENSG00000105499, ENSG00000186529, ENSG00000130649, ENSG00000120915, ENSG00000140043, ENSG00000188257, ENSG00000155016, ENSG00000184381, ENSG00000148344, ENSG00000179477, ENSG00000180011, ENSG00000179148, ENSG00000012779, ENSG00000176485	INFL.48.DC1vsNO	0.00134122
(KEGG) Arginine and proline metabolism	0.206897	0.510875	0.131458	-0.373573	-1.20562	39	ENSG00000189221, ENSG00000164904, ENSG00000241935, ENSG00000002726, ENSG00000237289, ENSG00000100033, ENSG00000142920, ENSG00000111275, ENSG00000223572, ENSG00000065154	INFL.48.DC1vsNO	11.7931
(KEGG) Arginine biosynthesis	0.464143	0.719151	0.0828962	-0.378439	-0.998366	17	ENSG00000243989, ENSG00000126522, ENSG00000135423, ENSG00000135821, HMDB0000641	INFL.48.DC1vsNO	26.4562
(KEGG) Arrhythmogenic right ventricular cardiomyopathy	0.992079	0.998299	0.0455878	-0.203115	-0.46541	10	ENSG00000152284	INFL.48.DC1vsNO	56.5485
(KEGG) Ascorbate and aldarate metabolism	0.625	0.820986	0.0665892	-0.432454	-0.869204	6	ENSG00000167165	INFL.48.DC1vsNO	35.625
(KEGG) Autoimmune thyroid disease	0.363825	0.641692	0.0992333	-0.738107	-1.1236	2	ENSG00000026103, ENSG00000114013	INFL.48.DC1vsNO	20.738
(KEGG) Autophagy - animal	0.0323776	0.188968	0.321776	0.323368	1.33182	151	ENSG00000118046, ENSG00000185950, ENSG00000110931, ENSG00000150995, ENSG00000171862, ENSG00000164253, ENSG00000140443, ENSG00000110497, ENSG00000169047, ENSG00000174775, ENSG00000157954, ENSG00000121879, ENSG00000145782, ENSG00000171791, ENSG00000023287, ENSG00000140992, ENSG00000155792, ENSG00000178607, ENSG00000141564, ENSG00000115760, ENSG00000105221, ENSG00000171608, ENSG00000145016, ENSG00000213281, ENSG00000221983	INFL.48.DC1vsNO	1.84553
(KEGG) Autophagy - other	0.971717	0.99338	0.0474483	0.205296	0.596012	22	ENSG00000145782, ENSG00000141564, ENSG00000083290, ENSG00000198793, ENSG00000170296	INFL.48.DC1vsNO	55.3879
(KEGG) Axon guidance	0.0290638	0.180135	0.352488	0.325555	1.32992	142	ENSG00000120910, ENSG00000134318, ENSG00000124171, ENSG00000185920, ENSG00000105976, ENSG00000148498, ENSG00000012171, ENSG00000010810, ENSG00000174775, ENSG00000121879, ENSG00000140992, ENSG00000187764, ENSG00000184349, ENSG00000107731, ENSG00000066248, ENSG00000138814, ENSG00000090776, ENSG00000179295, ENSG00000196576, ENSG00000171608, ENSG00000173156, ENSG00000097007, ENSG00000213281, ENSG00000114554, ENSG00000185008, ENSG00000084112, ENSG00000196914, ENSG00000168758, ENSG00000198799, ENSG00000180370, ENSG00000001617, ENSG00000154380, ENSG00000204217, ENSG00000082701, ENSG00000127955, ENSG00000106683, ENSG00000196935, ENSG00000065320, ENSG00000126458, ENSG00000141298, ENSG00000197122	INFL.48.DC1vsNO	1.65664
(KEGG) B cell receptor signaling pathway	0.660981	0.848045	0.0681513	0.255569	0.886689	54	ENSG00000120910, ENSG00000174775, ENSG00000160293, ENSG00000121879, ENSG00000142867, ENSG00000138814, ENSG00000213341, ENSG00000105221, ENSG00000171608, ENSG00000213281, ENSG00000269335, ENSG00000117020, ENSG00000165025, ENSG00000082701, ENSG00000168918	INFL.48.DC1vsNO	37.6759
(KEGG) Bacterial invasion of epithelial cells	0.0343743	0.197038	0.321776	0.430289	1.46713	50	ENSG00000167193, ENSG00000133627, ENSG00000099942, ENSG00000105976, ENSG00000110395, ENSG00000121879, ENSG00000071205, ENSG00000112290, ENSG00000171608, ENSG00000050820, ENSG00000168036, ENSG00000085733, ENSG00000136950, ENSG00000106299	INFL.48.DC1vsNO	1.95934
(KEGG) Basal cell carcinoma	0.935622	0.991008	0.0519512	0.212024	0.706697	44	ENSG00000107404, ENSG00000185920, ENSG00000155760, ENSG00000164930, ENSG00000168036, ENSG00000107882, ENSG00000082701, ENSG00000161202, ENSG00000087088, ENSG00000104290, ENSG00000188064, ENSG00000154764, ENSG00000163251	INFL.48.DC1vsNO	53.3305
(KEGG) Bile secretion	0.258964	0.563158	0.118288	0.485226	1.17178	11	ENSG00000138031, ENSG00000186350, ENSG00000162104, ENSG00000121281, ENSG00000142875	INFL.48.DC1vsNO	14.761
(KEGG) Biosynthesis of amino acids	0.628514	0.820986	0.067676	-0.25841	-0.913166	65	ENSG00000109107, ENSG00000243989, ENSG00000126522, ENSG00000176974, ENSG00000135821, ENSG00000138413, HMDB0000158, ENSG00000182054, ENSG00000147224, HMDB0000641	INFL.48.DC1vsNO	35.8253
(KEGG) Biosynthesis of cofactors	0.52233	0.751914	0.0753094	-0.249356	-0.965598	111	ENSG00000167186, ENSG00000134326, ENSG00000144182, ENSG00000163283, ENSG00000100983, ENSG00000143156, ENSG00000167165, ENSG00000176974, ENSG00000147853, ENSG00000155085, ENSG00000148218, ENSG00000115919, ENSG00000140057, ENSG00000025423, HMDB0000641, ENSG00000170786, ENSG00000173085, ENSG00000163286, ENSG00000103485, ENSG00000091140, ENSG00000035687, ENSG00000169764, ENSG00000175536, ENSG00000162496, ENSG00000144591, ENSG00000119723, ENSG00000072042, ENSG00000140650	INFL.48.DC1vsNO	29.7728
(KEGG) Biosynthesis of nucleotide sugars	0.511628	0.746512	0.0808589	0.302137	0.958162	35	ENSG00000159399, ENSG00000100417, ENSG00000198380, ENSG00000108479, ENSG00000109814, ENSG00000156510, ENSG00000157353, ENSG00000095380, ENSG00000105220, ENSG00000100522	INFL.48.DC1vsNO	29.1628
(KEGG) Biosynthesis of unsaturated fatty acids	0.0481227	0.241366	0.321776	-0.797027	-1.54915	5	ENSG00000184227, ENSG00000119673, ENSG00000134824	INFL.48.DC1vsNO	2.743
(KEGG) Biotin metabolism	0.912525	0.98312	0.0495902	-0.340485	-0.573926	3	HMDB0000182, ENSG00000169814, ENSG00000159267	INFL.48.DC1vsNO	52.0139
(KEGG) Bladder cancer	0.45082	0.712872	0.0860347	0.324037	0.993113	28	ENSG00000135679, ENSG00000100784, ENSG00000174775, ENSG00000110092, ENSG00000213281, ENSG00000157764, ENSG00000146648, ENSG00000135446, ENSG00000167657	INFL.48.DC1vsNO	25.6967
(KEGG) Breast cancer	0.00844833	0.0931871	0.38073	0.377608	1.47278	105	ENSG00000113712, ENSG00000107404, ENSG00000103126, ENSG00000171862, ENSG00000140443, ENSG00000105810, ENSG00000163909, ENSG00000174775, ENSG00000184916, ENSG00000136997, ENSG00000121879, ENSG00000148400, ENSG00000155760, ENSG00000164930, ENSG00000070018, ENSG00000105221, ENSG00000171608, ENSG00000110092, ENSG00000124151, ENSG00000168036, ENSG00000213281, ENSG00000157764, ENSG00000146648, ENSG00000074181, ENSG00000162337, ENSG00000117020, ENSG00000135446, ENSG00000082701, ENSG00000157404, ENSG00000138675, ENSG00000161202, ENSG00000087088, ENSG00000100485, ENSG00000104290, ENSG00000188064, ENSG00000162344, ENSG00000154764, ENSG00000112242, ENSG00000163251, ENSG00000198793, ENSG00000164683, ENSG00000138685, ENSG00000185591, ENSG00000101384, ENSG00000101412, ENSG00000177606, ENSG00000134250	INFL.48.DC1vsNO	0.481555
(KEGG) Butanoate metabolism	0.717694	0.879902	0.0607719	-0.322361	-0.825368	15	ENSG00000112972, ENSG00000075239, ENSG00000120437, ENSG00000113790	INFL.48.DC1vsNO	40.9085
(KEGG) C-type lectin receptor signaling pathway	0.130261	0.411778	0.173748	0.331107	1.23044	81	ENSG00000120910, ENSG00000150995, ENSG00000135679, ENSG00000096433, ENSG00000174775, ENSG00000121879, ENSG00000142867, ENSG00000138814, ENSG00000213341, ENSG00000179295, ENSG00000105221, ENSG00000171608, ENSG00000213281, ENSG00000269335, ENSG00000196914, ENSG00000117020, ENSG00000165025, ENSG00000122877, ENSG00000112062, ENSG00000163932, ENSG00000126458, ENSG00000197122, ENSG00000172458, ENSG00000173039, ENSG00000006062, ENSG00000123104, ENSG00000162889, ENSG00000172175	INFL.48.DC1vsNO	7.42485
(KEGG) Caffeine metabolism	0.964657	0.99338	0.049094	-0.340771	-0.518747	2	ENSG00000171428	INFL.48.DC1vsNO	54.9854
(KEGG) Calcium signaling pathway	0.259958	0.563158	0.121543	0.271654	1.09221	127	ENSG00000120910, ENSG00000197461, ENSG00000150995, ENSG00000105976, ENSG00000096433, ENSG00000156052, ENSG00000138031, ENSG00000070961, ENSG00000122420, ENSG00000138814, ENSG00000100739, ENSG00000149782, ENSG00000066468, ENSG00000186815, ENSG00000146648, ENSG00000134072, ENSG00000089041, ENSG00000145431, ENSG00000060558, ENSG00000112561, ENSG00000183049, ENSG00000088256, ENSG00000143772, ENSG00000162104, ENSG00000121281, ENSG00000138675, ENSG00000142875, ENSG00000112715, ENSG00000161714, ENSG00000180914, ENSG00000068078, ENSG00000123104, ENSG00000213585, ENSG00000162344, ENSG00000102755, ENSG00000100968, ENSG00000163235, ENSG00000164078, ENSG00000138685, ENSG00000221823, ENSG00000165637, ENSG00000108179, ENSG00000170962, ENSG00000168398, ENSG00000120899	INFL.48.DC1vsNO	14.8176
(KEGG) Carbohydrate digestion and absorption	0.0936864	0.341742	0.208955	0.577099	1.42772	12	ENSG00000121879, ENSG00000142583, ENSG00000105221, ENSG00000149782, ENSG00000171608, ENSG00000117020	INFL.48.DC1vsNO	5.34012
(KEGG) Carbon metabolism	0.969231	0.99338	0.0453152	-0.196415	-0.742412	89	ENSG00000109107, ENSG00000168291, ENSG00000176974, ENSG00000131069, ENSG00000150768, ENSG00000075239, ENSG00000138413, ENSG00000120437, ENSG00000182054, ENSG00000147224, ENSG00000172340	INFL.48.DC1vsNO	55.2462
(KEGG) Cardiac muscle contraction	0.0291808	0.180135	0.352488	-0.693675	-1.58946	10	ENSG00000129991, ENSG00000118194, ENSG00000198363, ENSG00000196296, ENSG00000140416, ENSG00000167460	INFL.48.DC1vsNO	1.66331
(KEGG) Cell adhesion molecules	0.217228	0.525376	0.126254	-0.336877	-1.1511	50	ENSG00000198502, ENSG00000231389, ENSG00000110876, ENSG00000179344, ENSG00000090339, ENSG00000165300, ENSG00000197646, ENSG00000204287, ENSG00000116815, ENSG00000163531, ENSG00000018236, ENSG00000108797, ENSG00000174469, ENSG00000204642, ENSG00000160255, ENSG00000204257, ENSG00000169760	INFL.48.DC1vsNO	12.382
(KEGG) Cell cycle	0.947154	0.99338	0.0488971	0.193011	0.75315	104	ENSG00000118971, ENSG00000175305, ENSG00000135679, ENSG00000105810, ENSG00000141646, ENSG00000136997, ENSG00000175054, ENSG00000005339, ENSG00000110092, ENSG00000097007, ENSG00000253729, ENSG00000101224, ENSG00000153107, ENSG00000072501, ENSG00000114126, ENSG00000135446, ENSG00000082701, ENSG00000170027, ENSG00000198176, ENSG00000079335, ENSG00000100393, ENSG00000133740	INFL.48.DC1vsNO	53.9878
(KEGG) Cellular senescence	0.119149	0.395531	0.188204	0.297866	1.20373	130	ENSG00000171497, ENSG00000120910, ENSG00000118971, ENSG00000163349, ENSG00000175305, ENSG00000106799, ENSG00000171862, ENSG00000135679, ENSG00000213639, ENSG00000020922, ENSG00000110422, ENSG00000105810, ENSG00000174775, ENSG00000136997, ENSG00000121879, ENSG00000175054, ENSG00000138814, ENSG00000105221, ENSG00000171608, ENSG00000110092, ENSG00000213281, ENSG00000152518, ENSG00000064393, ENSG00000162521, ENSG00000117020, ENSG00000135446, ENSG00000118689, ENSG00000112062	INFL.48.DC1vsNO	6.79149
(KEGG) Central carbon metabolism in cancer	0.0420086	0.224746	0.321776	0.410474	1.41506	52	ENSG00000078237, ENSG00000105976, ENSG00000171862, ENSG00000103257, ENSG00000159399, ENSG00000174775, ENSG00000136997, ENSG00000121879, ENSG00000105221, ENSG00000066468, ENSG00000171608, ENSG00000213281, ENSG00000146648, ENSG00000117020, ENSG00000105281, ENSG00000157404, ENSG00000284194, ENSG00000156510, ENSG00000067057, ENSG00000068078	INFL.48.DC1vsNO	2.39449
(KEGG) Chagas disease	0.961066	0.99338	0.0486034	0.205112	0.749625	75	ENSG00000106799, ENSG00000121879, ENSG00000156052, ENSG00000184216, ENSG00000213341, ENSG00000105221, ENSG00000149782, ENSG00000171608, ENSG00000175470, ENSG00000269335, ENSG00000117020, ENSG00000060558, ENSG00000088256, ENSG00000112062, ENSG00000127955, ENSG00000137462, ENSG00000173039, ENSG00000271503	INFL.48.DC1vsNO	54.7807
(KEGG) Chemical carcinogenesis - DNA adducts	0.0266525	0.174601	0.352488	-0.559232	-1.56119	21	ENSG00000140465, ENSG00000167165, ENSG00000143819, ENSG00000197448, ENSG00000143198, ENSG00000170899, ENSG00000171428, ENSG00000065621, ENSG00000085871, ENSG00000008394, ENSG00000134202	INFL.48.DC1vsNO	1.51919
(KEGG) Chemical carcinogenesis - reactive oxygen species	0.62423	0.820986	0.0691198	0.237099	0.934094	111	ENSG00000076984, ENSG00000105976, ENSG00000171862, ENSG00000105287, ENSG00000106546, ENSG00000174775, ENSG00000121879, ENSG00000140992, ENSG00000213341, ENSG00000115825, ENSG00000179295, ENSG00000105221, ENSG00000171608, ENSG00000097007, ENSG00000213281, ENSG00000157764, ENSG00000146648, ENSG00000269335, ENSG00000117020, ENSG00000118689, ENSG00000112062, ENSG00000133433, ENSG00000143322, ENSG00000127184, ENSG00000116044, ENSG00000163932, ENSG00000197122, ENSG00000173039, ENSG00000112715, ENSG00000184304, ENSG00000006062, ENSG00000100485, ENSG00000115944, ENSG00000169398	INFL.48.DC1vsNO	35.5811
(KEGG) Chemical carcinogenesis - receptor activation	0.953125	0.99338	0.0467883	-0.194227	-0.747641	106	ENSG00000102882, ENSG00000111424, ENSG00000140465, ENSG00000213676, ENSG00000167165, ENSG00000143819, ENSG00000051382, ENSG00000120915, ENSG00000143578, ENSG00000094804, ENSG00000087460, ENSG00000263528, ENSG00000112576, ENSG00000143198, ENSG00000170899, ENSG00000175634, ENSG00000143437, ENSG00000173175, ENSG00000126561, ENSG00000137486, ENSG00000117461, ENSG00000187840, ENSG00000065621, ENSG00000139687	INFL.48.DC1vsNO	54.3281
(KEGG) Chemokine signaling pathway	0.0584551	0.271943	0.271289	0.322032	1.28926	121	ENSG00000167193, ENSG00000134318, ENSG00000099942, ENSG00000148498, ENSG00000198055, ENSG00000174775, ENSG00000160293, ENSG00000121879, ENSG00000156052, ENSG00000114450, ENSG00000138031, ENSG00000213341, ENSG00000105221, ENSG00000149782, ENSG00000171608, ENSG00000050820, ENSG00000213281, ENSG00000121807, ENSG00000157764, ENSG00000269335, ENSG00000172354, ENSG00000117020, ENSG00000118689, ENSG00000162104, ENSG00000082701, ENSG00000127955, ENSG00000121281, ENSG00000173020, ENSG00000163932, ENSG00000142875, ENSG00000172380, ENSG00000197122, ENSG00000124875, ENSG00000173039, ENSG00000271503	INFL.48.DC1vsNO	3.33194
(KEGG) Cholesterol metabolism	0.470472	0.719151	0.0815265	-0.356107	-0.994131	21	ENSG00000078668, ENSG00000169174, ENSG00000167772, ENSG00000007944, ENSG00000213398	INFL.48.DC1vsNO	26.8169
(KEGG) Choline metabolism in cancer	0.624016	0.820986	0.0670513	-0.258601	-0.921427	66	ENSG00000102882, ENSG00000075651, ENSG00000168970, ENSG00000105499, ENSG00000109339, ENSG00000051382, ENSG00000129353, ENSG00000100644	INFL.48.DC1vsNO	35.5689
