## SupplementaryMaterials for "Anti-inflammatory effects of electrostimulation": Supplementary Tables.xlsx (part 81 of 93)

### Sheet: Table S5 (continued)
pathway	pval	padj	log2err	ES	NES	size	leadingEdge	Contrast	corrected_pval
(KEGG) Cholinergic synapse	0.0823045	0.332324	0.224966	0.374862	1.3303	59	ENSG00000150995, ENSG00000096433, ENSG00000010810, ENSG00000174775, ENSG00000121879, ENSG00000171791, ENSG00000156052, ENSG00000114450, ENSG00000138031, ENSG00000105221, ENSG00000149782, ENSG00000171608, ENSG00000213281, ENSG00000172354, ENSG00000117020, ENSG00000088256, ENSG00000162104, ENSG00000127955, ENSG00000121281, ENSG00000142875, ENSG00000172380	INFL.48.DC1vsNO	4.69136
(KEGG) Chronic myeloid leukemia	0.0027165	0.0582165	0.431708	0.448694	1.63767	74	ENSG00000167193, ENSG00000186716, ENSG00000099942, ENSG00000106799, ENSG00000033327, ENSG00000135679, ENSG00000159692, ENSG00000105810, ENSG00000174775, ENSG00000141646, ENSG00000136997, ENSG00000110395, ENSG00000121879, ENSG00000213341, ENSG00000179295, ENSG00000105221, ENSG00000171608, ENSG00000110092, ENSG00000175029, ENSG00000097007, ENSG00000213281, ENSG00000157764, ENSG00000269335, ENSG00000117020, ENSG00000135446	INFL.48.DC1vsNO	0.154841
(KEGG) Circadian entrainment	0.302966	0.596242	0.111918	0.31139	1.08112	53	ENSG00000150995, ENSG00000100784, ENSG00000096433, ENSG00000156052, ENSG00000114450, ENSG00000138031, ENSG00000149782, ENSG00000172354, ENSG00000162104, ENSG00000127955, ENSG00000132326, ENSG00000121281, ENSG00000142875, ENSG00000172380, ENSG00000179094	INFL.48.DC1vsNO	17.2691
(KEGG) Circadian rhythm	0.754221	0.896685	0.0557104	-0.264853	-0.808859	30	ENSG00000123095, ENSG00000133794, ENSG00000134107, ENSG00000181929, ENSG00000132356, ENSG00000100387, ENSG00000126368	INFL.48.DC1vsNO	42.9906
(KEGG) Citrate cycle (TCA cycle)	0.739623	0.882598	0.0568864	-0.266027	-0.823738	32	ENSG00000168291, ENSG00000150768, ENSG00000138413, ENSG00000182054, ENSG00000172340, ENSG00000131473, ENSG00000091140, ENSG00000117118	INFL.48.DC1vsNO	42.1585
(KEGG) Cocaine addiction	0.289883	0.582156	0.10925	-0.382242	-1.14149	28	ENSG00000213676, ENSG00000143578, ENSG00000164885, ENSG00000176749, ENSG00000087460, ENSG00000176697, ENSG00000183454, ENSG00000173175	INFL.48.DC1vsNO	16.5233
(KEGG) Colorectal cancer	0.290389	0.582156	0.112379	0.295292	1.07216	69	ENSG00000106799, ENSG00000174775, ENSG00000141646, ENSG00000136997, ENSG00000121879, ENSG00000171791, ENSG00000153094, ENSG00000105221, ENSG00000171608, ENSG00000110092, ENSG00000168036, ENSG00000213281, ENSG00000105327, ENSG00000157764, ENSG00000146648, ENSG00000117020	INFL.48.DC1vsNO	16.5521
(KEGG) Complement and coagulation cascades	0.0297858	0.180401	0.352488	-0.474667	-1.47335	34	ENSG00000205403, ENSG00000000971, ENSG00000197632, ENSG00000182326, ENSG00000159403, ENSG00000149131, ENSG00000122861, ENSG00000104368, ENSG00000106804, ENSG00000011422	INFL.48.DC1vsNO	1.69779
(KEGG) Coronavirus disease - COVID-19	0.247934	0.555071	0.123842	0.262084	1.09914	165	ENSG00000151694, ENSG00000167526, ENSG00000188846, ENSG00000121879, ENSG00000055332, ENSG00000162244, ENSG00000184216, ENSG00000137818, ENSG00000265681, ENSG00000088888, ENSG00000177600, ENSG00000213341, ENSG00000130255, ENSG00000105193, ENSG00000161016, ENSG00000171608, ENSG00000197405, ENSG00000221983, ENSG00000146648, ENSG00000112306, ENSG00000063177, ENSG00000197728, ENSG00000122406, ENSG00000269335, ENSG00000160712, ENSG00000137876, ENSG00000165025, ENSG00000108107, ENSG00000198918, ENSG00000112062, ENSG00000105372, ENSG00000083845, ENSG00000148303, ENSG00000142166, ENSG00000134352, ENSG00000105640, ENSG00000115268, ENSG00000182899, ENSG00000137462, ENSG00000173039, ENSG00000197756, ENSG00000170889, ENSG00000131469, ENSG00000231500, ENSG00000186468, ENSG00000118181, ENSG00000233927, ENSG00000160710, ENSG00000213741, ENSG00000104825	INFL.48.DC1vsNO	14.1322
(KEGG) Cortisol synthesis and secretion	0.387234	0.665472	0.0968878	0.340971	1.04579	31	ENSG00000150995, ENSG00000096433, ENSG00000156052, ENSG00000138031, ENSG00000149782, ENSG00000088256, ENSG00000162104, ENSG00000121281, ENSG00000142875, ENSG00000123104	INFL.48.DC1vsNO	22.0723
(KEGG) Cushing syndrome	0.158859	0.451273	0.157403	0.301738	1.17179	102	ENSG00000107404, ENSG00000117222, ENSG00000103126, ENSG00000196363, ENSG00000175305, ENSG00000150995, ENSG00000106546, ENSG00000096433, ENSG00000105810, ENSG00000156052, ENSG00000155760, ENSG00000164930, ENSG00000138031, ENSG00000149782, ENSG00000110092, ENSG00000168036, ENSG00000167548, ENSG00000157764, ENSG00000146648, ENSG00000135446, ENSG00000088256, ENSG00000118058, ENSG00000162104, ENSG00000082701, ENSG00000127955	INFL.48.DC1vsNO	9.05499
(KEGG) Cysteine and methionine metabolism	0.201699	0.509249	0.141225	0.360347	1.1752	40	ENSG00000037757, ENSG00000132840, ENSG00000060982, HMDB0000243, ENSG00000101444, ENSG00000123505, ENSG00000158467, ENSG00000099810, ENSG00000119772, ENSG00000145293, ENSG00000116649, ENSG00000168906, HMDB0000696, ENSG00000120053, ENSG00000128309, ENSG00000130816, ENSG00000116984	INFL.48.DC1vsNO	11.4968
(KEGG) Cytokine-cytokine receptor interaction	0.014648	0.130611	0.38073	-0.350628	-1.3914	129	ENSG00000108342, ENSG00000147168, ENSG00000144476, ENSG00000161955, ENSG00000137033, ENSG00000161921, ENSG00000159958, ENSG00000103522, ENSG00000135960, ENSG00000135414, ENSG00000136689, ENSG00000006210, ENSG00000121858, ENSG00000081985, ENSG00000016402, ENSG00000100385, ENSG00000125571, ENSG00000125378, ENSG00000125657, ENSG00000115590, ENSG00000125726, ENSG00000105246, ENSG00000163702, ENSG00000184371, ENSG00000150281, ENSG00000109272, ENSG00000092969, ENSG00000064300, ENSG00000164136, ENSG00000164509, ENSG00000137077, ENSG00000026103, ENSG00000239697, ENSG00000150782, ENSG00000168685	INFL.48.DC1vsNO	0.834937
(KEGG) Cytosolic DNA-sensing pathway	0.289225	0.582156	0.107554	-0.360995	-1.12557	35	ENSG00000184584, ENSG00000137033, ENSG00000100906, ENSG00000105928, ENSG00000104365, ENSG00000263528, ENSG00000150782, ENSG00000103490, ENSG00000183735, ENSG00000107201	INFL.48.DC1vsNO	16.4858
(KEGG) D-Amino acid metabolism	0.363817	0.641692	0.096563	-0.665218	-1.1213	3	ENSG00000135423	INFL.48.DC1vsNO	20.7376
(KEGG) Diabetic cardiomyopathy	0.552	0.777158	0.0739901	0.261467	0.942069	64	ENSG00000171105, ENSG00000186951, ENSG00000106799, ENSG00000171862, ENSG00000169047, ENSG00000121879, ENSG00000105221, ENSG00000149782, ENSG00000067992, ENSG00000171608	INFL.48.DC1vsNO	31.464
(KEGG) Dilated cardiomyopathy	0.624046	0.820986	0.0655321	-0.268957	-0.914941	49	ENSG00000115221, ENSG00000129991, ENSG00000118194, ENSG00000213949, ENSG00000153956, ENSG00000067191, ENSG00000143127, ENSG00000087460, ENSG00000196296, ENSG00000140416, ENSG00000173175, ENSG00000007402, ENSG00000161638, ENSG00000167460	INFL.48.DC1vsNO	35.5706
(KEGG) Dopaminergic synapse	0.541752	0.768078	0.0758887	0.255687	0.954011	83	ENSG00000120910, ENSG00000150995, ENSG00000170759, ENSG00000213639, ENSG00000096433, ENSG00000156052, ENSG00000114450, ENSG00000138814, ENSG00000105221, ENSG00000149782, ENSG00000175470, ENSG00000172354, ENSG00000117020, ENSG00000082701, ENSG00000112062, ENSG00000127955, ENSG00000154001	INFL.48.DC1vsNO	30.8798
(KEGG) Drug metabolism - cytochrome P450	0.00252097	0.0582165	0.431708	-0.628419	-1.80743	24	ENSG00000006534, ENSG00000189221, ENSG00000108602, ENSG00000167165, ENSG00000138356, ENSG00000076258, ENSG00000130649, ENSG00000132746, ENSG00000197448, ENSG00000143198, ENSG00000170899, ENSG00000065621, ENSG00000085871, ENSG00000010932, ENSG00000008394	INFL.48.DC1vsNO	0.143695
(KEGG) Drug metabolism - other enzymes	0.93097	0.989541	0.0457704	-0.21436	-0.712586	44	ENSG00000143156, ENSG00000167165, ENSG00000167900, ENSG00000130649, ENSG00000158825, ENSG00000188641, ENSG00000143198, ENSG00000170899, ENSG00000171428, ENSG00000048392, ENSG00000065621, ENSG00000085871, ENSG00000008394	INFL.48.DC1vsNO	53.0653
(KEGG) ECM-receptor interaction	0.963107	0.99338	0.0460458	-0.200336	-0.69653	57	ENSG00000115221, ENSG00000135218, ENSG00000213949, ENSG00000050555, ENSG00000169231, ENSG00000143127, ENSG00000041982, ENSG00000112769, ENSG00000169031, ENSG00000161638, ENSG00000115414, ENSG00000188153, ENSG00000197565	INFL.48.DC1vsNO	54.8971
(KEGG) EGFR tyrosine kinase inhibitor resistance	0.0272722	0.175087	0.352488	0.404855	1.47583	72	ENSG00000197461, ENSG00000105976, ENSG00000171862, ENSG00000140443, ENSG00000174775, ENSG00000121879, ENSG00000171791, ENSG00000167601, ENSG00000153094, ENSG00000105221, ENSG00000066468, ENSG00000171608, ENSG00000157168, ENSG00000213281, ENSG00000157764, ENSG00000146648, ENSG00000160712, ENSG00000145431, ENSG00000117020, ENSG00000118689, ENSG00000082701, ENSG00000197122, ENSG00000112715, ENSG00000087088, ENSG00000068078, ENSG00000100485	INFL.48.DC1vsNO	1.55451
(KEGG) Efferocytosis	0.522358	0.751914	0.0776799	0.246262	0.960943	104	ENSG00000167193, ENSG00000058063, ENSG00000151694, ENSG00000099942, ENSG00000164086, ENSG00000138166, ENSG00000167601, ENSG00000172216, ENSG00000179295, ENSG00000068650, ENSG00000186350, ENSG00000092445, ENSG00000050820	INFL.48.DC1vsNO	29.7744
(KEGG) Endocrine and other factor-regulated calcium reabsorption	0.417323	0.686697	0.0880945	-0.369852	-1.0325	21	ENSG00000111424, ENSG00000104327, ENSG00000143153, ENSG00000167748, ENSG00000087460	INFL.48.DC1vsNO	23.7874
(KEGG) Endocrine resistance	0.247984	0.555071	0.122108	0.298774	1.11457	82	ENSG00000135679, ENSG00000140443, ENSG00000174775, ENSG00000184916, ENSG00000121879, ENSG00000171791, ENSG00000125686, ENSG00000148400, ENSG00000138031, ENSG00000105221, ENSG00000171608, ENSG00000110092, ENSG00000124151, ENSG00000213281, ENSG00000157764, ENSG00000146648, ENSG00000074181, ENSG00000117020, ENSG00000135446, ENSG00000162104, ENSG00000112062, ENSG00000121281, ENSG00000142875, ENSG00000197122, ENSG00000087088, ENSG00000100485, ENSG00000142453, ENSG00000169398, ENSG00000112242, ENSG00000141027, ENSG00000198793, ENSG00000185591, ENSG00000101384, ENSG00000101412, ENSG00000177606, ENSG00000134250	INFL.48.DC1vsNO	14.1351
(KEGG) Endocytosis	0.145228	0.427615	0.166934	0.309793	1.17485	89	ENSG00000156675, ENSG00000127527, ENSG00000106799, ENSG00000135679, ENSG00000140443, ENSG00000198055, ENSG00000110395, ENSG00000181852, ENSG00000107560, ENSG00000063245, ENSG00000141985, ENSG00000066468, ENSG00000196961, ENSG00000072134, ENSG00000009844, ENSG00000140600, ENSG00000135631, ENSG00000146648, ENSG00000131165, ENSG00000069869, ENSG00000131381, ENSG00000173020, ENSG00000198742, ENSG00000197122, ENSG00000085832, ENSG00000110047, ENSG00000068078, ENSG00000136738, ENSG00000024422, ENSG00000153071	INFL.48.DC1vsNO	8.27801
(KEGG) Endometrial cancer	0.0538793	0.261124	0.287857	0.41958	1.40697	47	ENSG00000103126, ENSG00000171862, ENSG00000174775, ENSG00000136997, ENSG00000121879, ENSG00000140992, ENSG00000105221, ENSG00000126767, ENSG00000171608, ENSG00000110092, ENSG00000168036, ENSG00000213281, ENSG00000157764, ENSG00000146648, ENSG00000117020, ENSG00000118689, ENSG00000082701	INFL.48.DC1vsNO	3.07112
(KEGG) Epithelial cell signaling in Helicobacter pylori infection	0.671488	0.850773	0.0658312	0.269136	0.871058	37	ENSG00000151694, ENSG00000108262, ENSG00000104067, ENSG00000213341, ENSG00000146648, ENSG00000269335, ENSG00000112062, ENSG00000197122, ENSG00000173039, ENSG00000271503, ENSG00000006062, ENSG00000158769, ENSG00000137845, ENSG00000177606, ENSG00000081041, ENSG00000106100, ENSG00000109320, ENSG00000163464, ENSG00000166086, ENSG00000180871	INFL.48.DC1vsNO	38.2748
(KEGG) Epstein-Barr virus infection	0.543158	0.768078	0.0774768	0.236	0.955746	131	ENSG00000164576, ENSG00000118971, ENSG00000175305, ENSG00000076984, ENSG00000135679, ENSG00000196498, ENSG00000105810, ENSG00000136997, ENSG00000121879, ENSG00000171791, ENSG00000055332, ENSG00000184216, ENSG00000088888, ENSG00000213341, ENSG00000105221, ENSG00000171608, ENSG00000110092, ENSG00000269335, ENSG00000172115, ENSG00000117020, ENSG00000165025, ENSG00000069869, ENSG00000135446, ENSG00000102871, ENSG00000112062, ENSG00000142166, ENSG00000187555, ENSG00000137462, ENSG00000173039, ENSG00000087088, ENSG00000006062, ENSG00000137275, ENSG00000105639, ENSG00000127191, ENSG00000196591, ENSG00000104825, ENSG00000112242	INFL.48.DC1vsNO	30.96
(KEGG) ErbB signaling pathway	0.133874	0.411778	0.172324	0.33521	1.23143	77	ENSG00000167193, ENSG00000099942, ENSG00000076984, ENSG00000174775, ENSG00000136997, ENSG00000110395, ENSG00000121879, ENSG00000105221, ENSG00000126767, ENSG00000171608, ENSG00000157168, ENSG00000097007, ENSG00000213281, ENSG00000157764, ENSG00000146648, ENSG00000117020, ENSG00000180370, ENSG00000082701, ENSG00000143322	INFL.48.DC1vsNO	7.63083
(KEGG) Estrogen signaling pathway	0.722222	0.879902	0.0621124	0.23576	0.880505	84	ENSG00000150995, ENSG00000128422, ENSG00000096433, ENSG00000174775, ENSG00000121879, ENSG00000171791, ENSG00000156052, ENSG00000138031, ENSG00000186832, ENSG00000105221, ENSG00000149782, ENSG00000171608, ENSG00000124151, ENSG00000213281, ENSG00000146648, ENSG00000117020, ENSG00000162104, ENSG00000127955, ENSG00000121281, ENSG00000163932, ENSG00000186847, ENSG00000142875, ENSG00000197122	INFL.48.DC1vsNO	41.1667
(KEGG) Ether lipid metabolism	0.000143773	0.00923022	0.518848	-0.616704	-1.91768	33	ENSG00000133328, ENSG00000075651, ENSG00000127472, ENSG00000111666, ENSG00000168970, ENSG00000136960, ENSG00000153982, ENSG00000105223, ENSG00000067113, ENSG00000105499, ENSG00000188257, ENSG00000102886, ENSG00000134255, ENSG00000184381	INFL.48.DC1vsNO	0.00819506
(KEGG) Fanconi anemia pathway	0.692632	0.861763	0.0652353	0.266406	0.861159	38	ENSG00000112039, ENSG00000187741, ENSG00000175054, ENSG00000100726, ENSG00000158169, ENSG00000187790, ENSG00000051180, ENSG00000198690, ENSG00000162607, ENSG00000164053, ENSG00000144554, ENSG00000178966, ENSG00000181544, ENSG00000185504	INFL.48.DC1vsNO	39.48
(KEGG) Fat digestion and absorption	0.300601	0.595636	0.10882	-0.55982	-1.16972	7	ENSG00000067113, ENSG00000185000	INFL.48.DC1vsNO	17.1343
(KEGG) Fatty acid biosynthesis	0.111546	0.376908	0.186433	-0.552609	-1.37451	13	ENSG00000151726, ENSG00000076555, ENSG00000116353, ENSG00000145439	INFL.48.DC1vsNO	6.35812
(KEGG) Fatty acid degradation	0.0603774	0.273139	0.252961	-0.458905	-1.42097	32	ENSG00000164904, ENSG00000205560, ENSG00000151726, ENSG00000075239, ENSG00000072778, ENSG00000120437, ENSG00000111275, ENSG00000155016, ENSG00000113790, ENSG00000060971, ENSG00000117054, ENSG00000123983, ENSG00000138796, ENSG00000157184	INFL.48.DC1vsNO	3.44151
(KEGG) Fatty acid elongation	0.146535	0.427615	0.161979	-0.452127	-1.29473	23	ENSG00000184227, ENSG00000188921, ENSG00000119673, ENSG00000066322, ENSG00000116353, ENSG00000131238, ENSG00000149084, ENSG00000099797, ENSG00000012660, ENSG00000170522, ENSG00000138796	INFL.48.DC1vsNO	8.35248
(KEGG) Fatty acid metabolism	0.00387094	0.0617251	0.431708	-0.519374	-1.69463	40	ENSG00000205560, ENSG00000188921, ENSG00000151726, ENSG00000075239, ENSG00000134824, ENSG00000072778, ENSG00000116353, ENSG00000120437, ENSG00000133835, ENSG00000131238, ENSG00000116171, ENSG00000113790, ENSG00000149084, ENSG00000099797, ENSG00000060971, ENSG00000117054, ENSG00000170522, ENSG00000123983, ENSG00000157184	INFL.48.DC1vsNO	0.220643
(KEGG) Fc epsilon RI signaling pathway	0.492662	0.732006	0.0824344	0.287752	0.97663	48	ENSG00000076984, ENSG00000033327, ENSG00000010810, ENSG00000174775, ENSG00000160293, ENSG00000121879, ENSG00000140992, ENSG00000105221, ENSG00000171608, ENSG00000213281, ENSG00000117020, ENSG00000165025, ENSG00000188089, ENSG00000112062, ENSG00000168918	INFL.48.DC1vsNO	28.0818
(KEGG) Fc gamma R-mediated phagocytosis	0.338677	0.621231	0.101351	0.281965	1.04436	79	ENSG00000167193, ENSG00000165527, ENSG00000145555, ENSG00000133627, ENSG00000099942, ENSG00000033327, ENSG00000160293, ENSG00000121879, ENSG00000277443, ENSG00000105221, ENSG00000112290, ENSG00000171608, ENSG00000136950, ENSG00000117020, ENSG00000165025, ENSG00000188089, ENSG00000168918, ENSG00000106683, ENSG00000241685, ENSG00000163932	INFL.48.DC1vsNO	19.3046
(KEGG) Ferroptosis	0.176	0.4708	0.147331	0.594234	1.30775	8	ENSG00000072274, ENSG00000151012, ENSG00000167996, ENSG00000141510, ENSG00000197111, ENSG00000168003, ENSG00000087086	INFL.48.DC1vsNO	10.032
(KEGG) Fluid shear stress and atherosclerosis	0.629167	0.820986	0.0694481	0.235553	0.92906	112	ENSG00000197461, ENSG00000080824, ENSG00000076984, ENSG00000121879, ENSG00000171791, ENSG00000063660, ENSG00000115884, ENSG00000213341, ENSG00000116584, ENSG00000114739, ENSG00000105221, ENSG00000171608, ENSG00000168036, ENSG00000269335, ENSG00000117020, ENSG00000204217, ENSG00000112062, ENSG00000133433, ENSG00000116044, ENSG00000197122, ENSG00000173039, ENSG00000112715	INFL.48.DC1vsNO	35.8625
(KEGG) Focal adhesion	0.00439987	0.0617251	0.407018	0.355298	1.49007	165	ENSG00000167193, ENSG00000101966, ENSG00000125503, ENSG00000091409, ENSG00000118971, ENSG00000134318, ENSG00000197461, ENSG00000099942, ENSG00000105855, ENSG00000105976, ENSG00000171862, ENSG00000213639, ENSG00000140443, ENSG00000010810, ENSG00000174775, ENSG00000160293, ENSG00000121879, ENSG00000171791, ENSG00000140992, ENSG00000196924, ENSG00000160007, ENSG00000105221, ENSG00000126767, ENSG00000197702, ENSG00000171608, ENSG00000050820, ENSG00000110092, ENSG00000168036, ENSG00000132470, ENSG00000157764, ENSG00000146648, ENSG00000145431, ENSG00000117020, ENSG00000137809, ENSG00000180370	INFL.48.DC1vsNO	0.250792
(KEGG) Folate biosynthesis	0.252465	0.556443	0.119348	-0.418298	-1.18232	22	ENSG00000163283, ENSG00000227471, ENSG00000085662, ENSG00000198074, ENSG00000163286, ENSG00000151552, ENSG00000132570, ENSG00000131979	INFL.48.DC1vsNO	14.3905
(KEGG) FoxO signaling pathway	0.0443094	0.229408	0.321776	0.344646	1.34485	104	ENSG00000118046, ENSG00000152413, ENSG00000171105, ENSG00000185950, ENSG00000101109, ENSG00000118971, ENSG00000106799, ENSG00000171862, ENSG00000140443, ENSG00000169047, ENSG00000174775, ENSG00000141646, ENSG00000121879, ENSG00000145782, ENSG00000140992, ENSG00000153094, ENSG00000213341, ENSG00000105221, ENSG00000171608, ENSG00000135439, ENSG00000110092, ENSG00000213281, ENSG00000157764, ENSG00000146648	INFL.48.DC1vsNO	2.52564
(KEGG) Fructose and mannose metabolism	0.381958	0.665472	0.0916795	-0.350569	-1.05857	29	ENSG00000109107, ENSG00000227471, ENSG00000114268, ENSG00000085662, ENSG00000165140, ENSG00000198074, ENSG00000138030, ENSG00000112699, ENSG00000144591, ENSG00000140650, ENSG00000149476	INFL.48.DC1vsNO	21.7716
(KEGG) GABAergic synapse	0.675847	0.850773	0.0667426	0.278048	0.872863	34	ENSG00000114450, ENSG00000138031, ENSG00000171723, ENSG00000172354, ENSG00000162104, ENSG00000127955, ENSG00000121281, ENSG00000142875, ENSG00000172380, ENSG00000078369	INFL.48.DC1vsNO	38.5233
(KEGG) Galactose metabolism	0.018112	0.142639	0.352488	-0.572674	-1.59871	21	ENSG00000143891, ENSG00000170266, ENSG00000227471, ENSG00000085662, ENSG00000198074, ENSG00000141349, ENSG00000214013, ENSG00000169764	INFL.48.DC1vsNO	1.03238
(KEGG) Gap junction	0.0180084	0.142639	0.352488	0.415384	1.4741	59	ENSG00000197461, ENSG00000150995, ENSG00000137267, ENSG00000096433, ENSG00000174775, ENSG00000169967, ENSG00000156052, ENSG00000138031, ENSG00000104067, ENSG00000149782, ENSG00000213281, ENSG00000146648, ENSG00000145431, ENSG00000088256, ENSG00000162104, ENSG00000127955, ENSG00000121281, ENSG00000176014, ENSG00000141551, ENSG00000142875, ENSG00000188229, ENSG00000197122, ENSG00000167553, ENSG00000100485, ENSG00000123104	INFL.48.DC1vsNO	1.02648
(KEGG) Gastric acid secretion	0.428879	0.69181	0.0916795	0.324761	1.00483	33	ENSG00000150995, ENSG00000096433, ENSG00000156052, ENSG00000138031, ENSG00000149782, ENSG00000162104, ENSG00000127955, ENSG00000121281, ENSG00000142875, ENSG00000123104, ENSG00000157005	INFL.48.DC1vsNO	24.4461
(KEGG) Gastric cancer	0.0248837	0.173645	0.352488	0.352547	1.37855	106	ENSG00000113712, ENSG00000107404, ENSG00000103126, ENSG00000175305, ENSG00000106799, ENSG00000105976, ENSG00000174775, ENSG00000141646, ENSG00000136997, ENSG00000121879, ENSG00000171791, ENSG00000155760, ENSG00000164930, ENSG00000070018, ENSG00000105221, ENSG00000186350, ENSG00000066468, ENSG00000171608, ENSG00000110092, ENSG00000168036, ENSG00000213281, ENSG00000157764, ENSG00000146648, ENSG00000162337, ENSG00000117020	INFL.48.DC1vsNO	1.41837
(KEGG) Glioma	0.168337	0.465942	0.151149	0.331791	1.1933	63	ENSG00000197461, ENSG00000171862, ENSG00000135679, ENSG00000140443, ENSG00000105810, ENSG00000174775, ENSG00000121879, ENSG00000105221, ENSG00000171608, ENSG00000110092, ENSG00000213281, ENSG00000157764, ENSG00000146648, ENSG00000134072, ENSG00000117020, ENSG00000183049, ENSG00000135446	INFL.48.DC1vsNO	9.59519
(KEGG) Glucagon signaling pathway	0.277778	0.581985	0.113313	0.300623	1.08858	65	ENSG00000275052, ENSG00000120910, ENSG00000186951, ENSG00000150995, ENSG00000096433, ENSG00000156052, ENSG00000138814, ENSG00000100796, ENSG00000105221, ENSG00000149782, ENSG00000005339, ENSG00000100994, ENSG00000110090, ENSG00000117020, ENSG00000100393, ENSG00000142875, ENSG00000123104, ENSG00000149923, ENSG00000170145, ENSG00000152270, ENSG00000106617, ENSG00000126457	INFL.48.DC1vsNO	15.8333
(KEGG) Glutamatergic synapse	0.278481	0.581985	0.11725	0.315796	1.10245	55	ENSG00000152413, ENSG00000120910, ENSG00000150995, ENSG00000096433, ENSG00000156052, ENSG00000114450, ENSG00000138031, ENSG00000138814, ENSG00000149782, ENSG00000172354, ENSG00000188089, ENSG00000162104, ENSG00000127955, ENSG00000088899, ENSG00000121281, ENSG00000173020, ENSG00000142875, ENSG00000172380, ENSG00000123104, ENSG00000078369, ENSG00000251322, ENSG00000100077	INFL.48.DC1vsNO	15.8734
(KEGG) Glutathione metabolism	0.735741	0.882598	0.0574877	-0.257763	-0.848061	42	ENSG00000178814, ENSG00000176153, ENSG00000100983, ENSG00000138413, ENSG00000182054, ENSG00000197448, ENSG00000143942, ENSG00000115365, ENSG00000143198, ENSG00000170899, ENSG00000142657, ENSG00000116157, ENSG00000065621, ENSG00000085871, ENSG00000008394	INFL.48.DC1vsNO	41.9373
(KEGG) Glycerolipid metabolism	0.041794	0.224746	0.321776	-0.434593	-1.45653	45	ENSG00000164904, ENSG00000100344, ENSG00000227471, ENSG00000067113, ENSG00000085662, ENSG00000157680, ENSG00000198074, ENSG00000147535, ENSG00000065357, ENSG00000006530, ENSG00000111275, ENSG00000101577, ENSG00000170835	INFL.48.DC1vsNO	2.38226
(KEGG) Glycerophospholipid metabolism	0.00272657	0.0582165	0.431708	-0.450433	-1.64259	74	ENSG00000133328, ENSG00000111684, ENSG00000075651, ENSG00000127472, ENSG00000143845, ENSG00000111666, ENSG00000168970, ENSG00000125772, ENSG00000102125, ENSG00000105223, ENSG00000067113, ENSG00000105499, ENSG00000133027, ENSG00000157680, ENSG00000147535, ENSG00000065357, ENSG00000188257, ENSG00000134255, ENSG00000101577, ENSG00000185813, ENSG00000184381	INFL.48.DC1vsNO	0.155414
(KEGG) Glycine, serine and threonine metabolism	0.417647	0.686697	0.0878313	-0.355524	-1.02936	25	ENSG00000164904, ENSG00000132837, ENSG00000176974, ENSG00000167720, ENSG00000172331, ENSG00000091140	INFL.48.DC1vsNO	23.8059
(KEGG) Glycolysis / Gluconeogenesis	3.16698e-05	0.0025415	0.557332	-0.603245	-2.06128	50	ENSG00000143891, ENSG00000109107, ENSG00000006534, ENSG00000108602, ENSG00000164904, HMDB0000190, ENSG00000168291, ENSG00000131069, ENSG00000150768, ENSG00000165140, ENSG00000132746, ENSG00000141349, ENSG00000111275, ENSG00000172331	INFL.48.DC1vsNO	0.00180518
(KEGG) Glycosaminoglycan biosynthesis - chondroitin sulfate / dermatan sulfate	0.0263393	0.174601	0.352488	0.668719	1.5733	10	ENSG00000176022, ENSG00000033100, ENSG00000131873, ENSG00000147408, ENSG00000103489	INFL.48.DC1vsNO	1.50134
(KEGG) Glycosaminoglycan biosynthesis - heparan sulfate / heparin	0.312871	0.601387	0.105521	0.487709	1.1142	9	ENSG00000176022, ENSG00000012232, ENSG00000103489, ENSG00000015532	INFL.48.DC1vsNO	17.8337
(KEGG) Glycosaminoglycan degradation	0.119522	0.395531	0.181383	-0.504453	-1.33081	17	ENSG00000170266, ENSG00000127415, ENSG00000114378	INFL.48.DC1vsNO	6.81275
(KEGG) Glycosphingolipid biosynthesis - ganglio series	0.265347	0.564081	0.116234	-0.522312	-1.1968	10	ENSG00000170266, ENSG00000115525, ENSG00000117069, ENSG00000111728	INFL.48.DC1vsNO	15.1248
(KEGG) Glycosphingolipid biosynthesis - globo and isoglobo series	0.704501	0.873146	0.0609039	-0.33569	-0.813299	12	ENSG00000148288, ENSG00000176920, ENSG00000111728	INFL.48.DC1vsNO	40.1566
(KEGG) Glycosphingolipid biosynthesis - lacto and neolacto series	0.836653	0.953958	0.053677	-0.277673	-0.732534	17	ENSG00000171124, ENSG00000126091, ENSG00000176920, ENSG00000111728, ENSG00000110080	INFL.48.DC1vsNO	47.6892
(KEGG) Glycosylphosphatidylinositol (GPI)-anchor biosynthesis	0.0431688	0.227167	0.321776	-0.508921	-1.45737	23	ENSG00000185808, ENSG00000142892, ENSG00000101464, ENSG00000154889, ENSG00000124155, ENSG00000060642, ENSG00000069943, ENSG00000135845, ENSG00000151665, ENSG00000087111	INFL.48.DC1vsNO	2.46062
(KEGG) Glyoxylate and dicarboxylate metabolism	0.0834951	0.332324	0.216543	-0.462025	-1.37202	27	ENSG00000178922, ENSG00000241935, ENSG00000176974, ENSG00000131069, ENSG00000121691, ENSG00000075239, ENSG00000120437, HMDB0000641, ENSG00000146085, ENSG00000091140	INFL.48.DC1vsNO	4.75922
(KEGG) GnRH secretion	0.180085	0.475927	0.15017	0.39442	1.21374	32	ENSG00000150995, ENSG00000096433, ENSG00000174775, ENSG00000121879, ENSG00000156052, ENSG00000105221, ENSG00000149782, ENSG00000171608, ENSG00000213281, ENSG00000117020, ENSG00000088256	INFL.48.DC1vsNO	10.2648
(KEGG) GnRH signaling pathway	0.327968	0.61928	0.103576	0.289615	1.05172	68	ENSG00000076984, ENSG00000150995, ENSG00000096433, ENSG00000174775, ENSG00000095015, ENSG00000169967, ENSG00000156052, ENSG00000198909, ENSG00000138031, ENSG00000149782, ENSG00000126767, ENSG00000120738, ENSG00000213281, ENSG00000146648, ENSG00000188089, ENSG00000088256, ENSG00000162104, ENSG00000112062, ENSG00000121281, ENSG00000163932, ENSG00000142875, ENSG00000197122	INFL.48.DC1vsNO	18.6942
(KEGG) Graft-versus-host disease	0.428858	0.69181	0.0875697	-0.499497	-1.04368	7	ENSG00000026103, ENSG00000204642, ENSG00000114013, ENSG00000234745, ENSG00000206503	INFL.48.DC1vsNO	24.4449
(KEGG) Growth hormone synthesis, secretion and action	0.0172985	0.142639	0.352488	0.388859	1.46552	88	ENSG00000167193, ENSG00000185950, ENSG00000099942, ENSG00000150995, ENSG00000096433, ENSG00000169047, ENSG00000174775, ENSG00000095015, ENSG00000121879, ENSG00000156052, ENSG00000138031, ENSG00000105221, ENSG00000149782, ENSG00000171608, ENSG00000050820, ENSG00000213281, ENSG00000171223, ENSG00000117020, ENSG00000088256, ENSG00000162104, ENSG00000082701, ENSG00000112062, ENSG00000127955	INFL.48.DC1vsNO	0.986013
(KEGG) HIF-1 signaling pathway	0.441955	0.70482	0.086795	0.266584	0.994672	83	ENSG00000171105, ENSG00000135766, ENSG00000140443, ENSG00000159399, ENSG00000121879, ENSG00000171791, ENSG00000099875, ENSG00000105221, ENSG00000171608, ENSG00000005339, ENSG00000146648, ENSG00000102265, ENSG00000160712, ENSG00000117020, ENSG00000111321, ENSG00000072274, ENSG00000100393, ENSG00000156510, ENSG00000173039, ENSG00000067057, ENSG00000149925, ENSG00000112715, ENSG00000269858	INFL.48.DC1vsNO	25.1914
(KEGG) Hedgehog signaling pathway	0.00800436	0.0917643	0.38073	0.486278	1.62927	46	ENSG00000113712, ENSG00000180447, ENSG00000118971, ENSG00000185920, ENSG00000171791, ENSG00000133275, ENSG00000036257, ENSG00000110092, ENSG00000151292, ENSG00000105429, ENSG00000107882, ENSG00000082701, ENSG00000102858, ENSG00000213923, ENSG00000173020, ENSG00000198742, ENSG00000141551, ENSG00000142875, ENSG00000169118, ENSG00000072840, ENSG00000173040, ENSG00000100077, ENSG00000131437, ENSG00000111087, ENSG00000055130	INFL.48.DC1vsNO	0.456248
(KEGG) Hepatitis B	0.686975	0.85805	0.0655321	0.22549	0.909684	128	ENSG00000175305, ENSG00000106799, ENSG00000076984, ENSG00000174775, ENSG00000141646, ENSG00000136997, ENSG00000095015, ENSG00000121879, ENSG00000171791, ENSG00000184216, ENSG00000088888, ENSG00000213341, ENSG00000105221, ENSG00000171608, ENSG00000005339, ENSG00000213281, ENSG00000157764, ENSG00000269335, ENSG00000172115, ENSG00000117020, ENSG00000122877, ENSG00000112062, ENSG00000142166, ENSG00000100393, ENSG00000197122, ENSG00000137462, ENSG00000173039, ENSG00000087088	INFL.48.DC1vsNO	39.1576
(KEGG) Hepatitis C	0.488753	0.730505	0.0815265	0.254284	0.991784	105	ENSG00000186951, ENSG00000105810, ENSG00000174775, ENSG00000136997, ENSG00000121879, ENSG00000055332, ENSG00000088888, ENSG00000213341, ENSG00000105221, ENSG00000186350, ENSG00000171608, ENSG00000110092, ENSG00000168036, ENSG00000213281, ENSG00000157764, ENSG00000146648, ENSG00000175470, ENSG00000269335, ENSG00000172115, ENSG00000117020, ENSG00000135446, ENSG00000102871, ENSG00000082701, ENSG00000170027, ENSG00000142166, ENSG00000128829, ENSG00000104408, ENSG00000173039, ENSG00000087088, ENSG00000166913, ENSG00000221914, ENSG00000100485, ENSG00000137275, ENSG00000134001, ENSG00000127191	INFL.48.DC1vsNO	27.8589
(KEGG) Hepatocellular carcinoma	0.0208136	0.155376	0.352488	0.327162	1.33206	138	ENSG00000113712, ENSG00000107404, ENSG00000103126, ENSG00000106799, ENSG00000105976, ENSG00000171862, ENSG00000140443, ENSG00000105810, ENSG00000174775, ENSG00000141646, ENSG00000136997, ENSG00000121879, ENSG00000049618, ENSG00000127616, ENSG00000155760, ENSG00000164930, ENSG00000189079, ENSG00000070018, ENSG00000173473, ENSG00000105221, ENSG00000126767, ENSG00000171608, ENSG00000110092, ENSG00000168036, ENSG00000213281, ENSG00000157764, ENSG00000146648, ENSG00000162337, ENSG00000117020, ENSG00000135446, ENSG00000184470, ENSG00000082701, ENSG00000133433, ENSG00000117713	INFL.48.DC1vsNO	1.18638
(KEGG) Herpes simplex virus 1 infection	0.965587	0.99338	0.04783	0.184353	0.839538	376	ENSG00000196417, ENSG00000173875, ENSG00000171466, ENSG00000188033, ENSG00000186230, ENSG00000267041, ENSG00000249471, ENSG00000157429, ENSG00000181220, ENSG00000197162, ENSG00000213639, ENSG00000188295, ENSG00000111786, ENSG00000221923, ENSG00000121879, ENSG00000171791, ENSG00000083812, ENSG00000055332, ENSG00000178665, ENSG00000204524, ENSG00000131845, ENSG00000083844, ENSG00000185252, ENSG00000196646, ENSG00000130544, ENSG00000184216, ENSG00000205903, ENSG00000198482, ENSG00000116350, ENSG00000088888, ENSG00000196110, ENSG00000213341, ENSG00000179295, ENSG00000198453, ENSG00000178229, ENSG00000105221, ENSG00000167562, ENSG00000181135, ENSG00000171608, ENSG00000168661, ENSG00000130818, ENSG00000142528, ENSG00000175691, ENSG00000213020, ENSG00000090612, ENSG00000269335, ENSG00000234284, ENSG00000075407, ENSG00000185947, ENSG00000172115, ENSG00000081386, ENSG00000117020, ENSG00000165025, ENSG00000171469, ENSG00000102871, ENSG00000197024, ENSG00000196150, ENSG00000170949, ENSG00000204946, ENSG00000167637, ENSG00000142166, ENSG00000063587, ENSG00000197779, ENSG00000096063, ENSG00000213799, ENSG00000196597, ENSG00000124459, ENSG00000128829, ENSG00000197362, ENSG00000197122, ENSG00000189180, ENSG00000197608, ENSG00000137462, ENSG00000173039, ENSG00000170265, ENSG00000271503, ENSG00000159917, ENSG00000087088, ENSG00000251192	INFL.48.DC1vsNO	55.0385
(KEGG) Hippo signaling pathway	0.00167985	0.0490212	0.45506	0.381151	1.53501	126	ENSG00000107404, ENSG00000180900, ENSG00000129474, ENSG00000103126, ENSG00000118971, ENSG00000132849, ENSG00000106799, ENSG00000124171, ENSG00000213639, ENSG00000148498, ENSG00000137693, ENSG00000173542, ENSG00000141646, ENSG00000151208, ENSG00000136997, ENSG00000131023, ENSG00000078900, ENSG00000155760, ENSG00000164930, ENSG00000131899, ENSG00000101665, ENSG00000150457, ENSG00000116985, ENSG00000110092, ENSG00000168036, ENSG00000105327, ENSG00000114978, ENSG00000175470, ENSG00000186575, ENSG00000144791, ENSG00000204217, ENSG00000163558, ENSG00000073350, ENSG00000082701, ENSG00000170027, ENSG00000213923, ENSG00000187079	INFL.48.DC1vsNO	0.0957517
(KEGG) Hippo signaling pathway - multiple species	0.0183225	0.142639	0.352488	0.549624	1.62216	24	ENSG00000129474, ENSG00000137693, ENSG00000173542, ENSG00000131023, ENSG00000150457, ENSG00000114978, ENSG00000186575, ENSG00000144791, ENSG00000213923, ENSG00000187079, ENSG00000166341, ENSG00000197905	INFL.48.DC1vsNO	1.04438
(KEGG) Histidine metabolism	0.0186631	0.142639	0.352488	-0.647968	-1.63125	14	ENSG00000006534, ENSG00000189221, ENSG00000108602, ENSG00000164904, ENSG00000002726, ENSG00000132746, ENSG00000111275	INFL.48.DC1vsNO	1.0638
(KEGG) Homologous recombination	0.824	0.952858	0.0545681	0.277315	0.751192	17	ENSG00000020922, ENSG00000149311, ENSG00000163781, ENSG00000104320, ENSG00000113522	INFL.48.DC1vsNO	46.968
(KEGG) Human T-cell leukemia virus 1 infection	0.596525	0.819025	0.0683111	-0.231575	-0.947095	160	ENSG00000102882, ENSG00000157456, ENSG00000137673, ENSG00000147168, ENSG00000198502, ENSG00000147889, ENSG00000213676, ENSG00000109339, ENSG00000159958, ENSG00000166710, ENSG00000231389, ENSG00000160752, ENSG00000196510, ENSG00000179344, ENSG00000100906, ENSG00000110200, ENSG00000051382, ENSG00000143578, ENSG00000090339, ENSG00000100385, ENSG00000104365, ENSG00000115590, ENSG00000129055, ENSG00000120837, ENSG00000123080, ENSG00000092969, ENSG00000204287, ENSG00000164136, ENSG00000112576, ENSG00000105173, ENSG00000182866	INFL.48.DC1vsNO	34.0019
(KEGG) Human cytomegalovirus infection	0.0110946	0.10792	0.38073	0.33233	1.39332	167	ENSG00000167193, ENSG00000120910, ENSG00000134318, ENSG00000099942, ENSG00000150995, ENSG00000135679, ENSG00000132694, ENSG00000120063, ENSG00000096433, ENSG00000105810, ENSG00000174775, ENSG00000136997, ENSG00000121879, ENSG00000156052, ENSG00000146535, ENSG00000114450, ENSG00000138031, ENSG00000138814, ENSG00000213341, ENSG00000105221, ENSG00000149782, ENSG00000126767, ENSG00000171608, ENSG00000050820, ENSG00000110092, ENSG00000168036, ENSG00000213281, ENSG00000146648, ENSG00000269335, ENSG00000160712, ENSG00000196914, ENSG00000172354, ENSG00000172115, ENSG00000117020, ENSG00000135446, ENSG00000088256, ENSG00000102871, ENSG00000162104, ENSG00000082701, ENSG00000112062, ENSG00000127955, ENSG00000121281, ENSG00000142875, ENSG00000172380, ENSG00000197122, ENSG00000173039, ENSG00000271503, ENSG00000112715, ENSG00000087088, ENSG00000100485, ENSG00000123104, ENSG00000078369, ENSG00000137275, ENSG00000076928, ENSG00000169398, ENSG00000127191	INFL.48.DC1vsNO	0.632394
(KEGG) Human immunodeficiency virus 1 infection	0.185804	0.480992	0.146416	0.27383	1.13874	158	ENSG00000167193, ENSG00000120910, ENSG00000099942, ENSG00000076984, ENSG00000139842, ENSG00000150995, ENSG00000096433, ENSG00000174775, ENSG00000121879, ENSG00000171791, ENSG00000156052, ENSG00000184216, ENSG00000114450, ENSG00000175054, ENSG00000138814, ENSG00000213341, ENSG00000105221, ENSG00000171608, ENSG00000213281, ENSG00000129354, ENSG00000269335, ENSG00000145041, ENSG00000172354, ENSG00000172115, ENSG00000117020, ENSG00000180370, ENSG00000088256, ENSG00000102871, ENSG00000112062, ENSG00000127955, ENSG00000106683	INFL.48.DC1vsNO	10.5908
(KEGG) Human papillomavirus infection	0.232323	0.542097	0.126876	0.247294	1.0866	246	ENSG00000107404, ENSG00000180900, ENSG00000091409, ENSG00000103126, ENSG00000118971, ENSG00000188290, ENSG00000106003, ENSG00000132849, ENSG00000175305, ENSG00000124171, ENSG00000105855, ENSG00000171862, ENSG00000135679, ENSG00000148498, ENSG00000105810, ENSG00000163909, ENSG00000174775, ENSG00000121879, ENSG00000055332, ENSG00000148400, ENSG00000114062, ENSG00000155760, ENSG00000164930, ENSG00000131899, ENSG00000213341, ENSG00000105221, ENSG00000171608, ENSG00000005339, ENSG00000110092, ENSG00000168036, ENSG00000132470, ENSG00000213281, ENSG00000146648, ENSG00000074181, ENSG00000175470, ENSG00000269335, ENSG00000117020, ENSG00000137809, ENSG00000135446, ENSG00000117410, ENSG00000102871, ENSG00000134871, ENSG00000163558, ENSG00000073350, ENSG00000082701, ENSG00000154001	INFL.48.DC1vsNO	13.2424
(KEGG) Huntington disease	0.304622	0.596242	0.111011	0.263581	1.06335	128	ENSG00000108064, ENSG00000130699, ENSG00000076984, ENSG00000150995, ENSG00000170759, ENSG00000127540, ENSG00000110497, ENSG00000084093, ENSG00000157954, ENSG00000126214, ENSG00000023287, ENSG00000156052, ENSG00000178607, ENSG00000149782, ENSG00000197170, ENSG00000196961, ENSG00000105327, ENSG00000104892, ENSG00000172115, ENSG00000197386, ENSG00000169021, ENSG00000211445, ENSG00000106089, ENSG00000129084	INFL.48.DC1vsNO	17.3634
(KEGG) Hypertrophic cardiomyopathy	0.334	0.621231	0.10208	-0.408311	-1.10708	19	ENSG00000115221, ENSG00000129991, ENSG00000118194	INFL.48.DC1vsNO	19.038
(KEGG) IL-17 signaling pathway	0.203065	0.509249	0.132846	-0.318625	-1.15459	70	ENSG00000102882, ENSG00000056972, ENSG00000108342, ENSG00000143556, ENSG00000109339, ENSG00000100906, ENSG00000184330, ENSG00000104365, ENSG00000163702, ENSG00000263528, ENSG00000163220	INFL.48.DC1vsNO	11.5747
(KEGG) Inflammatory bowel disease	0.128599	0.411778	0.170932	-0.435811	-1.31597	29	ENSG00000147168, ENSG00000103522, ENSG00000178573, ENSG00000081985, ENSG00000107485, ENSG00000092969, ENSG00000150782, ENSG00000166888, ENSG00000027697	INFL.48.DC1vsNO	7.33013
(KEGG) Inflammatory mediator regulation of TRP channels	0.458	0.71368	0.0838361	0.272735	0.982668	64	ENSG00000196083, ENSG00000150995, ENSG00000213639, ENSG00000096433, ENSG00000121879, ENSG00000156052, ENSG00000138031, ENSG00000100739, ENSG00000149782, ENSG00000171608, ENSG00000164251, ENSG00000104321, ENSG00000188089, ENSG00000162104, ENSG00000112062, ENSG00000121281, ENSG00000163932, ENSG00000142875, ENSG00000197122	INFL.48.DC1vsNO	26.106
(KEGG) Influenza A	0.320537	0.609108	0.10208	-0.278383	-1.05482	92	ENSG00000102882, ENSG00000198502, ENSG00000137033, ENSG00000231389, ENSG00000160752, ENSG00000134321, ENSG00000179344, ENSG00000100906, ENSG00000051382, ENSG00000164342, ENSG00000090339, ENSG00000121858, ENSG00000104365, ENSG00000263528, ENSG00000132906, ENSG00000204287, ENSG00000026103, ENSG00000150782, ENSG00000117461, ENSG00000105397, ENSG00000027697, ENSG00000183735, ENSG00000204257, ENSG00000089127, ENSG00000107201	INFL.48.DC1vsNO	18.2706
(KEGG) Inositol phosphate metabolism	0.182	0.475927	0.144631	0.330753	1.19171	64	ENSG00000132376, ENSG00000171862, ENSG00000040933, ENSG00000114805, ENSG00000121879, ENSG00000149782, ENSG00000171608, ENSG00000078269, ENSG00000276293, ENSG00000148384, ENSG00000143772, ENSG00000168918, ENSG00000115020, ENSG00000127080, ENSG00000068383, ENSG00000161714, ENSG00000241973, ENSG00000103502, ENSG00000186111, ENSG00000133731	INFL.48.DC1vsNO	10.374
(KEGG) Insulin resistance	0.195565	0.498224	0.1396	0.315689	1.16604	78	ENSG00000171105, ENSG00000185950, ENSG00000186951, ENSG00000171862, ENSG00000213639, ENSG00000169047, ENSG00000155846, ENSG00000121879, ENSG00000140992, ENSG00000117676, ENSG00000179295, ENSG00000105221, ENSG00000198408, ENSG00000171608, ENSG00000175727	INFL.48.DC1vsNO	11.1472
(KEGG) Insulin secretion	0.407249	0.68087	0.0940503	0.336513	1.02327	30	ENSG00000176406, ENSG00000096433, ENSG00000156052, ENSG00000138031, ENSG00000149782, ENSG00000088256, ENSG00000162104, ENSG00000121281, ENSG00000142875	INFL.48.DC1vsNO	23.2132
(KEGG) Insulin signaling pathway	0.0261735	0.174601	0.352488	0.345945	1.37054	114	ENSG00000167193, ENSG00000171105, ENSG00000185950, ENSG00000099942, ENSG00000213639, ENSG00000182473, ENSG00000180008, ENSG00000159399, ENSG00000169047, ENSG00000174775, ENSG00000110395, ENSG00000121879, ENSG00000140992, ENSG00000099875, ENSG00000141564, ENSG00000105221, ENSG00000126767, ENSG00000171608, ENSG00000213281, ENSG00000157764, ENSG00000100994, ENSG00000117020, ENSG00000114302, ENSG00000163558, ENSG00000082701	INFL.48.DC1vsNO	1.49189
(KEGG) Intestinal immune network for IgA production	0.232877	0.542097	0.124434	-0.505098	-1.22374	12	ENSG00000161955, ENSG00000159958, ENSG00000164136	INFL.48.DC1vsNO	13.274
(KEGG) JAK-STAT signaling pathway	0.535642	0.764182	0.0764767	0.246427	0.956991	102	ENSG00000143384, ENSG00000118971, ENSG00000104432, ENSG00000197461, ENSG00000180008, ENSG00000174775, ENSG00000136997, ENSG00000121879, ENSG00000171791, ENSG00000116678, ENSG00000179295, ENSG00000105221, ENSG00000171608, ENSG00000005339, ENSG00000110092, ENSG00000113594, ENSG00000146648, ENSG00000160712, ENSG00000078043, ENSG00000117020	INFL.48.DC1vsNO	30.5316
(KEGG) Kaposi sarcoma-associated herpesvirus infection	0.163866	0.461411	0.157403	0.287223	1.15947	129	ENSG00000120910, ENSG00000076984, ENSG00000150995, ENSG00000096433, ENSG00000105810, ENSG00000174775, ENSG00000136997, ENSG00000121879, ENSG00000055332, ENSG00000114450, ENSG00000138814, ENSG00000213341, ENSG00000105221, ENSG00000171608, ENSG00000005339, ENSG00000110092, ENSG00000168036, ENSG00000213281, ENSG00000269335, ENSG00000172354, ENSG00000172115, ENSG00000117020, ENSG00000165025, ENSG00000135446, ENSG00000102871, ENSG00000082701, ENSG00000112062, ENSG00000142166, ENSG00000134352, ENSG00000100393, ENSG00000172380, ENSG00000173039, ENSG00000112715, ENSG00000087088, ENSG00000123104, ENSG00000162889, ENSG00000078369, ENSG00000127191, ENSG00000112242, ENSG00000140941, ENSG00000100968, ENSG00000198793, ENSG00000138685, ENSG00000221823, ENSG00000101412, ENSG00000177606, ENSG00000081041	INFL.48.DC1vsNO	9.34034
(KEGG) Legionellosis	0.996241	0.999354	0.0430173	-0.15584	-0.480662	31	ENSG00000100906, ENSG00000132906, ENSG00000150782, ENSG00000103490, ENSG00000160255, ENSG00000125730, ENSG00000137752, ENSG00000169429, ENSG00000164305	INFL.48.DC1vsNO	56.7857
(KEGG) Leishmaniasis	0.174905	0.4708	0.143759	-0.348182	-1.1988	52	ENSG00000102882, ENSG00000198502, ENSG00000231389, ENSG00000179344, ENSG00000100906, ENSG00000100324, ENSG00000092969, ENSG00000204287, ENSG00000111679	INFL.48.DC1vsNO	9.96958
(KEGG) Leukocyte transendothelial migration	0.953722	0.99338	0.0481184	0.199302	0.715268	62	ENSG00000134318, ENSG00000160293, ENSG00000121879, ENSG00000160007, ENSG00000171608, ENSG00000050820, ENSG00000168036, ENSG00000112062, ENSG00000127955, ENSG00000100852, ENSG00000130396, ENSG00000158769, ENSG00000169398, ENSG00000044115, ENSG00000092820, ENSG00000075624, ENSG00000120899, ENSG00000089159, ENSG00000266094, ENSG00000166086, ENSG00000184009	INFL.48.DC1vsNO	54.3622
(KEGG) Linoleic acid metabolism	0.00308312	0.0582165	0.431708	-0.742386	-1.79863	12	ENSG00000133328, ENSG00000127472, ENSG00000168970, ENSG00000105499, ENSG00000130649, ENSG00000188257, ENSG00000184381	INFL.48.DC1vsNO	0.175738
(KEGG) Lipid and atherosclerosis	0.394958	0.666916	0.0949752	0.244482	1.01485	156	ENSG00000120910, ENSG00000134318, ENSG00000080824, ENSG00000197530, ENSG00000076984, ENSG00000150995, ENSG00000174775, ENSG00000160293, ENSG00000121879, ENSG00000171791, ENSG00000140992, ENSG00000184216, ENSG00000178607, ENSG00000143190, ENSG00000138814, ENSG00000213341, ENSG00000105221, ENSG00000149782, ENSG00000186350, ENSG00000144381, ENSG00000171608, ENSG00000109971, ENSG00000213281, ENSG00000101752, ENSG00000269335, ENSG00000172115, ENSG00000117020, ENSG00000120889, ENSG00000082701, ENSG00000112062	INFL.48.DC1vsNO	22.5126
(KEGG) Lipoic acid metabolism	0.657258	0.848045	0.0656814	0.326916	0.866863	16	HMDB0000208, HMDB0000123, HMDB0000243, ENSG00000137992	INFL.48.DC1vsNO	37.4637
(KEGG) Long-term depression	0.395299	0.666916	0.0959207	0.311608	1.0329	43	ENSG00000150995, ENSG00000140443, ENSG00000120063, ENSG00000096433, ENSG00000174775, ENSG00000156052, ENSG00000146535, ENSG00000149782, ENSG00000213281, ENSG00000157764, ENSG00000188089, ENSG00000088256, ENSG00000127955	INFL.48.DC1vsNO	22.5321
(KEGG) Long-term potentiation	0.0838574	0.332324	0.224966	0.388401	1.31823	48	ENSG00000120910, ENSG00000150995, ENSG00000213639, ENSG00000096433, ENSG00000174775, ENSG00000156052, ENSG00000117676, ENSG00000138814, ENSG00000149782, ENSG00000005339, ENSG00000213281, ENSG00000157764	INFL.48.DC1vsNO	4.77987
(KEGG) Longevity regulating pathway	0.0102645	0.106288	0.38073	0.445302	1.61247	65	ENSG00000118046, ENSG00000171105, ENSG00000185950, ENSG00000110931, ENSG00000140443, ENSG00000169047, ENSG00000174775, ENSG00000121879, ENSG00000023287, ENSG00000138031, ENSG00000141564, ENSG00000105221, ENSG00000171608, ENSG00000213281, ENSG00000117020, ENSG00000118689, ENSG00000162104, ENSG00000121281, ENSG00000142875, ENSG00000096717, ENSG00000173039, ENSG00000087088	INFL.48.DC1vsNO	0.585078
(KEGG) Longevity regulating pathway - multiple species	0.0128863	0.121661	0.38073	0.465039	1.55811	46	ENSG00000171105, ENSG00000185950, ENSG00000140443, ENSG00000169047, ENSG00000174775, ENSG00000121879, ENSG00000138031, ENSG00000141564, ENSG00000105221, ENSG00000171608, ENSG00000109971, ENSG00000213281, ENSG00000117020, ENSG00000118689, ENSG00000162104, ENSG00000148730, ENSG00000121281, ENSG00000142875, ENSG00000096717	INFL.48.DC1vsNO	0.734517
(KEGG) Lysine degradation	0.456439	0.71368	0.0810802	-0.28825	-1.00515	55	ENSG00000101945, ENSG00000164904, ENSG00000188266, ENSG00000108799, ENSG00000185420, ENSG00000075239, ENSG00000120437, ENSG00000085276, ENSG00000111275, ENSG00000113790	INFL.48.DC1vsNO	26.017
(KEGG) MAPK signaling pathway	2.70122e-05	0.0025415	0.57561	0.382529	1.67361	234	ENSG00000167193, ENSG00000158711, ENSG00000171105, ENSG00000100614, ENSG00000101109, ENSG00000120910, ENSG00000196083, ENSG00000197461, ENSG00000099942, ENSG00000164086, ENSG00000106799, ENSG00000076984, ENSG00000105976, ENSG00000100784, ENSG00000162302, ENSG00000140443, ENSG00000138166, ENSG00000174775, ENSG00000136997, ENSG00000095015, ENSG00000155903, ENSG00000169967, ENSG00000160551, ENSG00000196924, ENSG00000146535, ENSG00000184349, ENSG00000184216, ENSG00000198909, ENSG00000099875, ENSG00000117676, ENSG00000138814, ENSG00000213341, ENSG00000105221, ENSG00000008735, ENSG00000126767, ENSG00000066468, ENSG00000011566, ENSG00000109971, ENSG00000213281, ENSG00000173327, ENSG00000157764, ENSG00000146648, ENSG00000101224, ENSG00000269335, ENSG00000145431, ENSG00000157445, ENSG00000117020, ENSG00000180370, ENSG00000188089, ENSG00000139625, ENSG00000102871, ENSG00000143674, ENSG00000112062, ENSG00000006432, ENSG00000157404, ENSG00000130829, ENSG00000138675, ENSG00000142875, ENSG00000126458, ENSG00000112658, ENSG00000172380, ENSG00000173039, ENSG00000112715, ENSG00000006062, ENSG00000068078, ENSG00000139318, ENSG00000130159, ENSG00000075461, ENSG00000100485, ENSG00000136068, ENSG00000162889, ENSG00000130522, ENSG00000120875, ENSG00000162344, ENSG00000125650, ENSG00000102755, ENSG00000127191	INFL.48.DC1vsNO	0.0015397
(KEGG) Malaria	0.723658	0.879902	0.0603786	0.378654	0.79626	7	ENSG00000105976, ENSG00000137462	INFL.48.DC1vsNO	41.2485
(KEGG) Mannose type O-glycan biosynthesis	0.588	0.817091	0.0707899	-0.334154	-0.906016	19	ENSG00000130714, ENSG00000126091, ENSG00000174684, ENSG00000144647	INFL.48.DC1vsNO	33.516
(KEGG) Maturity onset diabetes of the young	0.0874751	0.33428	0.213928	-0.739098	-1.43655	5	ENSG00000164749, ENSG00000116833, ENSG00000130675, ENSG00000182759	INFL.48.DC1vsNO	4.98608
(KEGG) Measles	0.218947	0.525376	0.134273	0.292075	1.12394	94	ENSG00000118971, ENSG00000175305, ENSG00000105810, ENSG00000121879, ENSG00000171791, ENSG00000055332, ENSG00000078900, ENSG00000184216, ENSG00000088888, ENSG00000213341, ENSG00000105221, ENSG00000171608, ENSG00000110092, ENSG00000105327, ENSG00000269335, ENSG00000172115, ENSG00000117020, ENSG00000135446, ENSG00000102871, ENSG00000082701, ENSG00000142166, ENSG00000128829, ENSG00000137462, ENSG00000173039, ENSG00000087088, ENSG00000105639, ENSG00000134001, ENSG00000204628, ENSG00000160710, ENSG00000104825	INFL.48.DC1vsNO	12.48
(KEGG) Melanogenesis	0.859213	0.971153	0.0542316	0.222678	0.810452	71	ENSG00000107404, ENSG00000174775, ENSG00000156052, ENSG00000155760, ENSG00000164930, ENSG00000138031, ENSG00000149782, ENSG00000005339, ENSG00000168036, ENSG00000213281, ENSG00000162104, ENSG00000082701, ENSG00000127955, ENSG00000157404, ENSG00000121281, ENSG00000100393, ENSG00000142875	INFL.48.DC1vsNO	48.9752
(KEGG) Melanoma	0.0546218	0.261124	0.282013	0.406003	1.39965	52	ENSG00000197461, ENSG00000105976, ENSG00000171862, ENSG00000135679, ENSG00000140443, ENSG00000105810, ENSG00000174775, ENSG00000121879, ENSG00000105221, ENSG00000171608, ENSG00000110092, ENSG00000213281, ENSG00000157764, ENSG00000146648, ENSG00000145431, ENSG00000117020, ENSG00000135446	INFL.48.DC1vsNO	3.11345
(KEGG) Metabolic pathways	1.83645e-06	0.000589499	0.643552	-0.29315	-1.42322	1011	ENSG00000143891, ENSG00000088305, ENSG00000133328, ENSG00000109107, ENSG00000167186, ENSG00000166816, ENSG00000006534, ENSG00000166311, ENSG00000189221, ENSG00000131386, ENSG00000134326, ENSG00000165092, ENSG00000178922, ENSG00000054983, ENSG00000101945, ENSG00000185808, ENSG00000132196, ENSG00000075651, ENSG00000127472, ENSG00000178814, ENSG00000108602, ENSG00000112972, ENSG00000144182, ENSG00000166321, ENSG00000159231, ENSG00000143845, ENSG00000111666, ENSG00000095303, ENSG00000130714, ENSG00000243989, ENSG00000170266, ENSG00000164904, ENSG00000168970, ENSG00000184227, ENSG00000136960, ENSG00000100344, ENSG00000033170, ENSG00000171124, ENSG00000153982, ENSG00000140465, ENSG00000163283, ENSG00000188266, ENSG00000119514, ENSG00000136010, ENSG00000105223, ENSG00000176153, ENSG00000070526, ENSG00000100983, ENSG00000143156, ENSG00000019186, ENSG00000227471, ENSG00000067113, ENSG00000105499, HMDB0000190, ENSG00000167508, ENSG00000127415, ENSG00000133027, ENSG00000126522, ENSG00000135423, ENSG00000186529, ENSG00000184254, ENSG00000142082, ENSG00000185133, ENSG00000148288, ENSG00000168291, ENSG00000156973, ENSG00000167165, ENSG00000070731, ENSG00000132837, ENSG00000241935, ENSG00000126091, ENSG00000167900, ENSG00000139684, ENSG00000188921, ENSG00000176974, ENSG00000115525, ENSG00000131069, ENSG00000151726, ENSG00000104763, ENSG00000110921, ENSG00000102575, ENSG00000160752, ENSG00000138356, ENSG00000112874, ENSG00000137944, ENSG00000073737, ENSG00000114378, ENSG00000139531, ENSG00000099377, ENSG00000144130, ENSG00000119673, ENSG00000168032, ENSG00000150768, ENSG00000121691, ENSG00000023697, ENSG00000002726, ENSG00000076258, ENSG00000130649, ENSG00000085662, ENSG00000165140, ENSG00000076555, ENSG00000066322, ENSG00000132746, ENSG00000108799, ENSG00000179085, ENSG00000163281, ENSG00000185420, ENSG00000051382, ENSG00000075239, ENSG00000155085, ENSG00000174684, ENSG00000113161, ENSG00000120915, ENSG00000157680, ENSG00000135821, ENSG00000072778, ENSG00000138413, ENSG00000198074, ENSG00000109929, ENSG00000116353, ENSG00000106605, ENSG00000186104, ENSG00000060642, ENSG00000120437, ENSG00000237289, ENSG00000079459, ENSG00000148218, ENSG00000175283, ENSG00000115919, ENSG00000120697, ENSG00000100033, ENSG00000133835, ENSG00000196839, ENSG00000158825, HMDB0000158, ENSG00000188641, ENSG00000172893, ENSG00000140057, ENSG00000025423, ENSG00000187630, ENSG00000182054, ENSG00000128039, ENSG00000166741, ENSG00000069943, ENSG00000118276, ENSG00000125458, ENSG00000197448, ENSG00000085276, ENSG00000142920, ENSG00000167720, ENSG00000131844, ENSG00000065357, ENSG00000144647, ENSG00000131238, ENSG00000169826, ENSG00000116171, ENSG00000141349, ENSG00000162694, ENSG00000112299, ENSG00000179630, ENSG00000149089, ENSG00000145439, ENSG00000006530, ENSG00000188257, ENSG00000111275, ENSG00000149527, ENSG00000176920, ENSG00000102886, ENSG00000004468, ENSG00000117069, ENSG00000147224, ENSG00000205309, ENSG00000134255, ENSG00000155016, ENSG00000172331, ENSG00000143942, ENSG00000114956, ENSG00000172340, ENSG00000101577, ENSG00000138030, ENSG00000147383, ENSG00000113790, ENSG00000214013, ENSG00000100605, ENSG00000185813, ENSG00000135845, ENSG00000115365, ENSG00000113552, ENSG00000124357, ENSG00000198825, ENSG00000184381, HMDB0000641, ENSG00000170786, ENSG00000173085, ENSG00000111726, ENSG00000149084, ENSG00000171408, ENSG00000170835, ENSG00000149809, ENSG00000146085, ENSG00000112699, ENSG00000143198, ENSG00000131473, ENSG00000244005, ENSG00000163286, ENSG00000167130, ENSG00000067064, ENSG00000170899, ENSG00000187091, ENSG00000148344, ENSG00000103485, ENSG00000103150, ENSG00000091140, ENSG00000147155, ENSG00000177000, ENSG00000111728, ENSG00000035687, ENSG00000169764	INFL.48.DC1vsNO	0.000104677
(KEGG) Metabolism of xenobiotics by cytochrome P450	0.000555961	0.0297439	0.477271	-0.616147	-1.86051	29	ENSG00000006534, ENSG00000108602, ENSG00000159231, ENSG00000140465, ENSG00000167165, ENSG00000130649, ENSG00000143819, ENSG00000132746, ENSG00000197448, ENSG00000143198, ENSG00000170899	INFL.48.DC1vsNO	0.0316898
(KEGG) MicroRNAs in cancer	0.00101133	0.0397154	0.45506	0.391348	1.59318	135	ENSG00000167193, ENSG00000185950, ENSG00000143384, ENSG00000118971, ENSG00000197461, ENSG00000175305, ENSG00000099942, ENSG00000105976, ENSG00000171862, ENSG00000159217, ENSG00000135679, ENSG00000100784, ENSG00000169047, ENSG00000105810, ENSG00000174775, ENSG00000136997, ENSG00000121879, ENSG00000171791, ENSG00000148400, ENSG00000139514, ENSG00000153094, ENSG00000168283, ENSG00000277443, ENSG00000171608, ENSG00000110092, ENSG00000100234, ENSG00000213281, ENSG00000119772, ENSG00000146648, ENSG00000074181, ENSG00000101224, ENSG00000068024, ENSG00000103222	INFL.48.DC1vsNO	0.0576456
(KEGG) Mineral absorption	0.597656	0.819025	0.0687943	-0.452957	-0.910413	6	ENSG00000111424	INFL.48.DC1vsNO	34.0664
(KEGG) Mitophagy - animal	0.396825	0.666916	0.0913924	0.280803	1.01681	65	ENSG00000247077, ENSG00000070770, ENSG00000110497, ENSG00000174775, ENSG00000213281, ENSG00000221983, ENSG00000164442, ENSG00000112561, ENSG00000118689, ENSG00000101266, ENSG00000126458, ENSG00000197122, ENSG00000173039, ENSG00000099968, ENSG00000116688, ENSG00000140941, ENSG00000185591, ENSG00000101412, ENSG00000177606, ENSG00000170296	INFL.48.DC1vsNO	22.619
(KEGG) Morphine addiction	0.191489	0.491745	0.145516	0.391917	1.20204	31	ENSG00000198055, ENSG00000114450, ENSG00000138031, ENSG00000172354, ENSG00000162104, ENSG00000127955, ENSG00000121281, ENSG00000173020, ENSG00000142875, ENSG00000172380, ENSG00000078369, ENSG00000100077	INFL.48.DC1vsNO	10.9149
(KEGG) Mucin type O-glycan biosynthesis	0.0106233	0.106565	0.38073	-0.590795	-1.6493	21	ENSG00000131386, ENSG00000119514, ENSG00000070526, ENSG00000070731	INFL.48.DC1vsNO	0.605527
(KEGG) N-Glycan biosynthesis	0.779874	0.916995	0.0593488	0.244858	0.831047	48	ENSG00000131446, ENSG00000112893, ENSG00000136908, ENSG00000117411, ENSG00000152127, ENSG00000139133, ENSG00000086848, ENSG00000071073, ENSG00000163527, ENSG00000198162, ENSG00000102158, ENSG00000086062, ENSG00000119523	INFL.48.DC1vsNO	44.4528
(KEGG) NF-kappa B signaling pathway	0.838057	0.953958	0.0543434	0.224294	0.812425	66	ENSG00000101966, ENSG00000121060, ENSG00000070770, ENSG00000171791, ENSG00000184216, ENSG00000100065, ENSG00000213341, ENSG00000269335, ENSG00000165025, ENSG00000101266, ENSG00000102871, ENSG00000111321	INFL.48.DC1vsNO	47.7692
(KEGG) NOD-like receptor signaling pathway	0.938525	0.991008	0.0496901	0.193997	0.776983	118	ENSG00000005100, ENSG00000101966, ENSG00000164733, ENSG00000080824, ENSG00000150995, ENSG00000096433, ENSG00000145782, ENSG00000171791, ENSG00000088888, ENSG00000213341, ENSG00000149782, ENSG00000087077, ENSG00000125826, ENSG00000112851, ENSG00000255501, ENSG00000269335, ENSG00000165416, ENSG00000123143, ENSG00000112062, ENSG00000142166, ENSG00000163932, ENSG00000065243, ENSG00000173039, ENSG00000271503	INFL.48.DC1vsNO	53.4959
(KEGG) Natural killer cell mediated cytotoxicity	0.773006	0.915627	0.0585938	0.233655	0.848369	69	ENSG00000120910, ENSG00000010810, ENSG00000174775, ENSG00000160293, ENSG00000121879, ENSG00000138814, ENSG00000179295, ENSG00000171608, ENSG00000213281, ENSG00000157764, ENSG00000165025, ENSG00000120889, ENSG00000131019, ENSG00000087266, ENSG00000142166	INFL.48.DC1vsNO	44.0613
(KEGG) Necroptosis	0.489279	0.730505	0.078921	-0.255038	-0.980516	105	ENSG00000166311, ENSG00000130724, ENSG00000058404, ENSG00000168970, ENSG00000176108, ENSG00000277075, ENSG00000105499, ENSG00000109339, ENSG00000078668, ENSG00000143258, ENSG00000164342, ENSG00000110330, ENSG00000135821, ENSG00000121858, ENSG00000255112, ENSG00000147457, ENSG00000086065, ENSG00000023445	INFL.48.DC1vsNO	27.8889
(KEGG) Neuroactive ligand-receptor interaction	0.777985	0.916995	0.0540088	-0.24828	-0.825344	44	ENSG00000180155, ENSG00000145040, ENSG00000164040, ENSG00000109255, ENSG00000010438, ENSG00000258839, ENSG00000064989, ENSG00000106804, ENSG00000127129	INFL.48.DC1vsNO	44.3451
(KEGG) Neurotrophin signaling pathway	0.134694	0.411778	0.172324	0.307232	1.20136	106	ENSG00000167193, ENSG00000099942, ENSG00000076984, ENSG00000100784, ENSG00000169047, ENSG00000174775, ENSG00000095015, ENSG00000121879, ENSG00000171791, ENSG00000140992, ENSG00000078900, ENSG00000184216, ENSG00000198909, ENSG00000117676, ENSG00000179295, ENSG00000105221, ENSG00000171608, ENSG00000097007, ENSG00000213281, ENSG00000157764, ENSG00000117020, ENSG00000118689, ENSG00000082701, ENSG00000112062, ENSG00000166225, ENSG00000134313, ENSG00000163932, ENSG00000141522, ENSG00000173039, ENSG00000087088	INFL.48.DC1vsNO	7.67755
(KEGG) Neutrophil extracellular trap formation	0.914563	0.98312	0.0484088	-0.213889	-0.743651	57	ENSG00000102882, ENSG00000110876, ENSG00000078668, ENSG00000051382, ENSG00000172243	INFL.48.DC1vsNO	52.1301
(KEGG) Nicotinate and nicotinamide metabolism	0.0133585	0.122516	0.38073	-0.514481	-1.55352	29	ENSG00000166321, ENSG00000142082, ENSG00000138356, ENSG00000112874, ENSG00000144130, ENSG00000166741, ENSG00000125458, ENSG00000004468, ENSG00000205309, ENSG00000103485	INFL.48.DC1vsNO	0.761433
(KEGG) Nitrogen metabolism	0.614907	0.820986	0.0702813	-0.49974	-0.892723	4	ENSG00000135821, HMDB0000641	INFL.48.DC1vsNO	35.0497
(KEGG) Non-alcoholic fatty liver disease	0.00870908	0.0931871	0.38073	0.420789	1.51611	64	ENSG00000171105, ENSG00000185950, ENSG00000186951, ENSG00000245848, ENSG00000169047, ENSG00000121879, ENSG00000116678, ENSG00000153094, ENSG00000178607, ENSG00000105221, ENSG00000186350, ENSG00000171608, ENSG00000175727, ENSG00000173327, ENSG00000160712, ENSG00000172115, ENSG00000117020	INFL.48.DC1vsNO	0.496417
(KEGG) Non-small cell lung cancer	0.109504	0.373945	0.193813	0.361289	1.2855	60	ENSG00000101109, ENSG00000170759, ENSG00000105976, ENSG00000105810, ENSG00000174775, ENSG00000121879, ENSG00000140992, ENSG00000105221, ENSG00000186350, ENSG00000171608, ENSG00000110092, ENSG00000213281, ENSG00000157764, ENSG00000146648, ENSG00000117020, ENSG00000135446, ENSG00000118689	INFL.48.DC1vsNO	6.24174
(KEGG) Notch signaling pathway	0.0161093	0.139759	0.352488	0.444804	1.54323	54	ENSG00000107404, ENSG00000151694, ENSG00000106003, ENSG00000140332, ENSG00000159692, ENSG00000196498, ENSG00000224470, ENSG00000163909, ENSG00000184916, ENSG00000148400, ENSG00000005339, ENSG00000175029, ENSG00000074181, ENSG00000198435, ENSG00000163840, ENSG00000065526, ENSG00000100393, ENSG00000108773, ENSG00000196781, ENSG00000161202	INFL.48.DC1vsNO	0.918229
(KEGG) Nucleotide metabolism	0.494845	0.732006	0.0813027	0.263135	0.960403	74	ENSG00000125877, ENSG00000143774, ENSG00000025708, ENSG00000197586, ENSG00000179958, ENSG00000162433, ENSG00000198931, ENSG00000143179, ENSG00000103202, ENSG00000106348, ENSG00000239900	INFL.48.DC1vsNO	28.2062
(KEGG) Olfactory transduction	0.609901	0.820986	0.0684715	-0.31351	-0.897779	23	ENSG00000058404, ENSG00000070729, ENSG00000124657, ENSG00000116741, ENSG00000148660, ENSG00000137486, ENSG00000181903	INFL.48.DC1vsNO	34.7644
(KEGG) One carbon pool by folate	0.608871	0.820986	0.0694481	0.335558	0.889781	16	ENSG00000159131, ENSG00000120254, ENSG00000136371, ENSG00000065911, ENSG00000100714	INFL.48.DC1vsNO	34.7056
(KEGG) Oocyte meiosis	0.909434	0.98312	0.0473534	-0.206405	-0.786774	93	ENSG00000102882, ENSG00000058404, ENSG00000157456, ENSG00000196510, ENSG00000110200, ENSG00000166851, ENSG00000134057, ENSG00000128245, ENSG00000170312	INFL.48.DC1vsNO	51.8377
(KEGG) Osteoclast differentiation	0.682203	0.855419	0.0662842	0.235755	0.901051	93	ENSG00000120910, ENSG00000106799, ENSG00000076984, ENSG00000150995, ENSG00000033327, ENSG00000096433, ENSG00000010810, ENSG00000121879, ENSG00000138814, ENSG00000213341, ENSG00000105221, ENSG00000171608, ENSG00000171223, ENSG00000117020, ENSG00000075426, ENSG00000165025, ENSG00000112062, ENSG00000142166	INFL.48.DC1vsNO	38.8856
(KEGG) Ovarian steroidogenesis	0.285433	0.582156	0.111011	-0.408317	-1.13988	21	ENSG00000132196, ENSG00000168970, ENSG00000184227, ENSG00000105499, ENSG00000119673	INFL.48.DC1vsNO	16.2697
(KEGG) Oxidative phosphorylation	0.125237	0.410216	0.172324	-0.398463	-1.2759	38	ENSG00000107902, ENSG00000171130, ENSG00000159720, ENSG00000110719, ENSG00000147416, ENSG00000131100, ENSG00000241468, ENSG00000165629, ENSG00000167283, ENSG00000138777, ENSG00000128524, ENSG00000100554, ENSG00000136888, ENSG00000228253, ENSG00000198899	INFL.48.DC1vsNO	7.13852
(KEGG) Oxytocin signaling pathway	0.131048	0.411778	0.173748	0.306117	1.19248	103	ENSG00000110931, ENSG00000125503, ENSG00000120910, ENSG00000134318, ENSG00000150995, ENSG00000182324, ENSG00000167658, ENSG00000213639, ENSG00000096433, ENSG00000174775, ENSG00000156052, ENSG00000138031, ENSG00000138814, ENSG00000149782, ENSG00000126767, ENSG00000110092, ENSG00000213281, ENSG00000146648, ENSG00000134072, ENSG00000157445, ENSG00000159899, ENSG00000188089, ENSG00000183049, ENSG00000162104, ENSG00000127955	INFL.48.DC1vsNO	7.46976
(KEGG) PD-L1 expression and PD-1 checkpoint pathway in cancer	0.249004	0.555071	0.120985	0.310832	1.132	67	ENSG00000120910, ENSG00000171862, ENSG00000070770, ENSG00000174775, ENSG00000121879, ENSG00000198909, ENSG00000138814, ENSG00000213341, ENSG00000179295, ENSG00000105221, ENSG00000171608, ENSG00000213281, ENSG00000146648, ENSG00000269335, ENSG00000117020, ENSG00000101266, ENSG00000112062	INFL.48.DC1vsNO	14.1932
(KEGG) PI3K-Akt signaling pathway	0.101031	0.364392	0.202072	0.265986	1.16733	254	ENSG00000118046, ENSG00000171105, ENSG00000143384, ENSG00000091409, ENSG00000081913, ENSG00000118971, ENSG00000104432, ENSG00000197461, ENSG00000175305, ENSG00000080824, ENSG00000105855, ENSG00000105976, ENSG00000171862, ENSG00000135679, ENSG00000140443, ENSG00000169047, ENSG00000105810, ENSG00000174775, ENSG00000136997, ENSG00000121879, ENSG00000171791, ENSG00000063046, ENSG00000140992, ENSG00000184349, ENSG00000114450, ENSG00000153094, ENSG00000213341, ENSG00000141564, ENSG00000105221, ENSG00000186350, ENSG00000066468, ENSG00000171608, ENSG00000110092, ENSG00000132470, ENSG00000213281, ENSG00000146648, ENSG00000175470, ENSG00000269335, ENSG00000160712, ENSG00000145431, ENSG00000172354, ENSG00000117020, ENSG00000137809, ENSG00000165025, ENSG00000135446, ENSG00000118689, ENSG00000123143, ENSG00000134871, ENSG00000082701, ENSG00000170027, ENSG00000154001, ENSG00000157404, ENSG00000142166, ENSG00000040199, ENSG00000138675, ENSG00000065243, ENSG00000137801, ENSG00000172380, ENSG00000005884, ENSG00000137462, ENSG00000173039, ENSG00000112715, ENSG00000166913, ENSG00000196878, ENSG00000068078, ENSG00000113494, ENSG00000221914, ENSG00000100485, ENSG00000078369, ENSG00000105639, ENSG00000169398, ENSG00000162344, ENSG00000125650, ENSG00000102755	INFL.48.DC1vsNO	5.75876
(KEGG) PPAR signaling pathway	0.0786517	0.332324	0.21925	-0.404035	-1.3329	43	ENSG00000112972, ENSG00000205560, ENSG00000135218, ENSG00000151726, ENSG00000170323, ENSG00000134824, ENSG00000116171, ENSG00000167676, ENSG00000113790, ENSG00000132170, ENSG00000167772, ENSG00000099194, ENSG00000060971, ENSG00000095637, ENSG00000155368, ENSG00000117054, ENSG00000123983, ENSG00000157184, ENSG00000065833, ENSG00000087008, ENSG00000147872, ENSG00000198814, ENSG00000196611	INFL.48.DC1vsNO	4.48315
(KEGG) Pancreatic cancer	0.794286	0.930532	0.0540088	-0.229203	-0.837711	73	ENSG00000102882, ENSG00000075651, ENSG00000147889, ENSG00000134574, ENSG00000109339, ENSG00000051382, ENSG00000104365, ENSG00000132906, ENSG00000092969, ENSG00000169750, ENSG00000175634, ENSG00000128340	INFL.48.DC1vsNO	45.2743
(KEGG) Pancreatic secretion	0.182365	0.475927	0.144631	0.450681	1.24156	18	ENSG00000150995, ENSG00000096433, ENSG00000156052, ENSG00000138031, ENSG00000149782, ENSG00000162104, ENSG00000121281, ENSG00000123104	INFL.48.DC1vsNO	10.3948
(KEGG) Pantothenate and CoA biosynthesis	0.903162	0.98312	0.0497903	-0.252698	-0.658117	16	ENSG00000188641, ENSG00000112299, ENSG00000111275	INFL.48.DC1vsNO	51.4802
(KEGG) Parathyroid hormone synthesis, secretion and action	0.478351	0.724295	0.0831291	0.265998	0.970854	74	ENSG00000150995, ENSG00000132694, ENSG00000120063, ENSG00000096433, ENSG00000171791, ENSG00000156052, ENSG00000146535, ENSG00000070018, ENSG00000138031, ENSG00000198598, ENSG00000149782, ENSG00000120738, ENSG00000157764, ENSG00000146648, ENSG00000162337, ENSG00000088256, ENSG00000162104, ENSG00000127955, ENSG00000121281, ENSG00000142875, ENSG00000123104, ENSG00000130522, ENSG00000076928, ENSG00000137745, ENSG00000204103	INFL.48.DC1vsNO	27.266
(KEGG) Parkinson disease	1	1	0.0436251	-0.152043	-0.620673	158	ENSG00000189221, ENSG00000058404, ENSG00000109339, ENSG00000078668, ENSG00000164258, ENSG00000258947, ENSG00000137171, ENSG00000185633, ENSG00000183648, ENSG00000145335, ENSG00000106588, ENSG00000109390, ENSG00000119421, ENSG00000087460, ENSG00000100519, ENSG00000132906, ENSG00000184752, ENSG00000041357, ENSG00000173175, ENSG00000151366, ENSG00000115233, ENSG00000148660, ENSG00000128609, ENSG00000110801, ENSG00000158864, ENSG00000198886, ENSG00000212907, ENSG00000139180, ENSG00000127922, ENSG00000198695, ENSG00000087191, ENSG00000198786, ENSG00000100902, ENSG00000124181, ENSG00000099341, ENSG00000158828, ENSG00000100567, ENSG00000147123, ENSG00000119013, ENSG00000100764, ENSG00000107643, ENSG00000164305, ENSG00000008018, ENSG00000142507	INFL.48.DC1vsNO	57
(KEGG) Pathogenic Escherichia coli infection	0.357447	0.641692	0.101714	0.256616	1.03703	130	ENSG00000165527, ENSG00000145555, ENSG00000134318, ENSG00000133627, ENSG00000132694, ENSG00000137267, ENSG00000120063, ENSG00000197879, ENSG00000146535, ENSG00000184216, ENSG00000213341, ENSG00000179295, ENSG00000116584, ENSG00000112290, ENSG00000269335, ENSG00000196914, ENSG00000172115, ENSG00000136950, ENSG00000106299, ENSG00000171475, ENSG00000102871, ENSG00000120889, ENSG00000112062, ENSG00000241685, ENSG00000100345, ENSG00000176014, ENSG00000128641, ENSG00000188229, ENSG00000197122, ENSG00000104689, ENSG00000173039, ENSG00000158195, ENSG00000197535, ENSG00000087088, ENSG00000167553, ENSG00000033050, ENSG00000137275, ENSG00000076928, ENSG00000167306, ENSG00000127191, ENSG00000104825, ENSG00000157483	INFL.48.DC1vsNO	20.3745
(KEGG) Pathways in cancer	0.00358601	0.0605846	0.431708	0.298406	1.3538	354	ENSG00000167193, ENSG00000107404, ENSG00000101966, ENSG00000101109, ENSG00000091409, ENSG00000118971, ENSG00000104432, ENSG00000186716, ENSG00000197461, ENSG00000175305, ENSG00000099942, ENSG00000106799, ENSG00000245848, ENSG00000080824, ENSG00000185920, ENSG00000105976, ENSG00000171862, ENSG00000135679, ENSG00000100784, ENSG00000159692, ENSG00000135766, ENSG00000140443, ENSG00000105810, ENSG00000163909, ENSG00000174775, ENSG00000141646, ENSG00000184916, ENSG00000136997, ENSG00000110395, ENSG00000121879, ENSG00000171791, ENSG00000076604, ENSG00000148400, ENSG00000156052, ENSG00000155760, ENSG00000164930, ENSG00000153094, ENSG00000070018, ENSG00000213341, ENSG00000100739, ENSG00000105221, ENSG00000149782, ENSG00000186350, ENSG00000126767, ENSG00000066468, ENSG00000171608, ENSG00000005339, ENSG00000110092, ENSG00000124151, ENSG00000168036, ENSG00000175029, ENSG00000097007, ENSG00000213281, ENSG00000105327, HMDB0000134, ENSG00000157764, ENSG00000146648, ENSG00000074181, ENSG00000162337, ENSG00000269335, ENSG00000160712, ENSG00000108091, ENSG00000172115, ENSG00000117020, ENSG00000135446, ENSG00000088256, ENSG00000134871, ENSG00000107882, ENSG00000184470, ENSG00000167657, ENSG00000082701, ENSG00000133433, ENSG00000157404, ENSG00000142166, ENSG00000159216, ENSG00000138675, ENSG00000134352, ENSG00000116044, ENSG00000100393	INFL.48.DC1vsNO	0.204402
(KEGG) Pathways of neurodegeneration - multiple diseases	0.892495	0.98312	0.0515309	0.195726	0.877098	298	ENSG00000171497, ENSG00000107404, ENSG00000120910, ENSG00000076984, ENSG00000150995, ENSG00000170759, ENSG00000070770, ENSG00000137267, ENSG00000127540, ENSG00000110497, ENSG00000096433, ENSG00000160194, ENSG00000174775, ENSG00000157954, ENSG00000171791, ENSG00000126214, ENSG00000023287, ENSG00000156052, ENSG00000155760, ENSG00000164930, ENSG00000070018, ENSG00000178607, ENSG00000138814, ENSG00000130204, ENSG00000126602, ENSG00000149782, ENSG00000197170, ENSG00000168036, ENSG00000213281, ENSG00000115286, ENSG00000221983, ENSG00000173898, ENSG00000157764, ENSG00000131495, ENSG00000004779, ENSG00000162337, ENSG00000104892, ENSG00000090266, ENSG00000172115, ENSG00000197386, ENSG00000169021, ENSG00000101266, ENSG00000116288, ENSG00000082701, ENSG00000112062, ENSG00000106089, ENSG00000129084, ENSG00000023228, ENSG00000140990	INFL.48.DC1vsNO	50.8722
(KEGG) Pentose and glucuronate interconversions	0.238569	0.547004	0.123842	-0.469937	-1.20322	15	ENSG00000227471, ENSG00000167165, ENSG00000085662, ENSG00000198074, ENSG00000169764, ENSG00000165475, ENSG00000172456	INFL.48.DC1vsNO	13.5984
(KEGG) Pentose phosphate pathway	0.419291	0.686697	0.0878313	-0.361093	-1.03856	24	ENSG00000109107, ENSG00000023697, ENSG00000165140, ENSG00000147224	INFL.48.DC1vsNO	23.8996
(KEGG) Peroxisome	0.08	0.332324	0.224966	0.682006	1.50091	8	ENSG00000139197, ENSG00000124587, ENSG00000215193	INFL.48.DC1vsNO	4.56
(KEGG) Pertussis	0.320683	0.609108	0.101351	-0.340109	-1.08904	38	ENSG00000102882, ENSG00000109339, ENSG00000182326, ENSG00000159403, ENSG00000149131, ENSG00000106804	INFL.48.DC1vsNO	18.2789
(KEGG) Phagosome	0.90101	0.98312	0.0509083	0.237938	0.690775	22	ENSG00000137267, ENSG00000176014, ENSG00000197102, ENSG00000188229, ENSG00000167553, ENSG00000196230, ENSG00000102189, ENSG00000167705, ENSG00000144566, ENSG00000276600, ENSG00000075785, ENSG00000135720, ENSG00000123416	INFL.48.DC1vsNO	51.3576
(KEGG) Phenylalanine metabolism	0.00555156	0.0708078	0.407018	-0.769461	-1.69666	9	ENSG00000006534, ENSG00000189221, ENSG00000108602, ENSG00000132746, HMDB0000158	INFL.48.DC1vsNO	0.316439
(KEGG) Phenylalanine, tyrosine and tryptophan biosynthesis	0.720497	0.879902	0.0625237	-0.44492	-0.794794	4	HMDB0000158	INFL.48.DC1vsNO	41.0683
(KEGG) Phosphatidylinositol signaling system	0.0406091	0.224746	0.321776	0.375	1.36869	74	ENSG00000149091, ENSG00000176095, ENSG00000171862, ENSG00000040933, ENSG00000104331, ENSG00000121879, ENSG00000077044, ENSG00000149782, ENSG00000171608, ENSG00000078269, ENSG00000102780, ENSG00000276293, ENSG00000148384, ENSG00000143772, ENSG00000153933, ENSG00000168918, ENSG00000115020, ENSG00000127080, ENSG00000165782, ENSG00000068383, ENSG00000161714, ENSG00000241973, ENSG00000103502, ENSG00000186111, ENSG00000133731	INFL.48.DC1vsNO	2.31472
(KEGG) Phospholipase D signaling pathway	0.0690377	0.299474	0.248911	0.342206	1.28267	87	ENSG00000171105, ENSG00000165527, ENSG00000197461, ENSG00000033327, ENSG00000120063, ENSG00000010810, ENSG00000174775, ENSG00000121879, ENSG00000146535, ENSG00000138031, ENSG00000122420, ENSG00000179295, ENSG00000105221, ENSG00000149782, ENSG00000171608, ENSG00000213281, ENSG00000146648, ENSG00000145431, ENSG00000117020, ENSG00000165025, ENSG00000162104, ENSG00000157404, ENSG00000121281	INFL.48.DC1vsNO	3.93515
(KEGG) Phosphonate and phosphinate metabolism	0.387674	0.665472	0.0928481	-0.5684	-1.10477	5	ENSG00000111666, ENSG00000134255, ENSG00000185813	INFL.48.DC1vsNO	22.0974
(KEGG) Phototransduction	0.97996	0.995466	0.0466948	-0.247282	-0.516687	7	ENSG00000070729, ENSG00000108370, ENSG00000160014, ENSG00000143933	INFL.48.DC1vsNO	55.8577
(KEGG) Platelet activation	0.153226	0.443112	0.159647	0.320291	1.19483	82	ENSG00000134318, ENSG00000150995, ENSG00000213639, ENSG00000120063, ENSG00000096433, ENSG00000010810, ENSG00000121879, ENSG00000156052, ENSG00000138031, ENSG00000160007, ENSG00000105221, ENSG00000149782, ENSG00000171608, ENSG00000196914, ENSG00000117020, ENSG00000165025, ENSG00000188089, ENSG00000169860, ENSG00000162104, ENSG00000163558, ENSG00000112062, ENSG00000127955, ENSG00000121281, ENSG00000142875, ENSG00000197122	INFL.48.DC1vsNO	8.73387
(KEGG) Platinum drug resistance	0.396694	0.666916	0.0937465	0.315362	1.02067	37	ENSG00000101966, ENSG00000135679, ENSG00000121879, ENSG00000171791, ENSG00000140992, ENSG00000105221, ENSG00000171608, ENSG00000105327, ENSG00000172115, ENSG00000117020	INFL.48.DC1vsNO	22.6116
(KEGG) Porphyrin metabolism	0.599598	0.819025	0.0701132	0.312619	0.914018	23	HMDB0000123, ENSG00000080819, ENSG00000047457, ENSG00000165060, ENSG00000004961, ENSG00000241635	INFL.48.DC1vsNO	34.1771
(KEGG) Primary bile acid biosynthesis	0.219316	0.525376	0.130777	0.517254	1.21694	10	HMDB0000123, ENSG00000135929, ENSG00000083807	INFL.48.DC1vsNO	12.501
(KEGG) Prion disease	0.469388	0.719151	0.0835991	0.256254	0.993014	97	ENSG00000120910, ENSG00000150995, ENSG00000170759, ENSG00000070770, ENSG00000096433, ENSG00000010810, ENSG00000121879, ENSG00000126214, ENSG00000148400, ENSG00000138814, ENSG00000197170, ENSG00000171608, ENSG00000120738, ENSG00000104892, ENSG00000172115, ENSG00000168439, ENSG00000101266, ENSG00000082701, ENSG00000129084, ENSG00000163932, ENSG00000142875, ENSG00000271503, ENSG00000087088	INFL.48.DC1vsNO	26.7551
(KEGG) Progesterone-mediated oocyte maturation	0.850575	0.964786	0.0511148	-0.223401	-0.809528	70	ENSG00000102882, ENSG00000109339, ENSG00000196510, ENSG00000110200, ENSG00000166851, ENSG00000134057, ENSG00000051382, ENSG00000170312	INFL.48.DC1vsNO	48.4828
(KEGG) Prolactin signaling pathway	0.663113	0.848045	0.0679923	0.255224	0.88549	54	ENSG00000118971, ENSG00000180008, ENSG00000174775, ENSG00000121879, ENSG00000105221, ENSG00000171608, ENSG00000110092, ENSG00000213281, ENSG00000117020, ENSG00000118689, ENSG00000082701, ENSG00000112062, ENSG00000197122, ENSG00000173039, ENSG00000113494, ENSG00000100485	INFL.48.DC1vsNO	37.7974
(KEGG) Propanoate metabolism	0.338521	0.621231	0.0995791	-0.367565	-1.09766	28	ENSG00000131069, ENSG00000076555, ENSG00000172340, ENSG00000113790, ENSG00000146085, ENSG00000103150, ENSG00000091140, ENSG00000198130, ENSG00000087008, ENSG00000083123, ENSG00000136143, ENSG00000175198, ENSG00000163541	INFL.48.DC1vsNO	19.2957
(KEGG) Prostate cancer	0.00573521	0.0708078	0.407018	0.420565	1.54242	76	ENSG00000197461, ENSG00000175305, ENSG00000080824, ENSG00000171862, ENSG00000135679, ENSG00000140443, ENSG00000174775, ENSG00000121879, ENSG00000171791, ENSG00000140992, ENSG00000213341, ENSG00000105221, ENSG00000066468, ENSG00000171608, ENSG00000005339, ENSG00000110092, ENSG00000168036, ENSG00000213281, ENSG00000157764, ENSG00000146648, ENSG00000269335, ENSG00000145431, ENSG00000117020	INFL.48.DC1vsNO	0.326907
(KEGG) Protein processing in endoplasmic reticulum	0.918803	0.98312	0.0525899	0.218275	0.747435	51	ENSG00000076984, ENSG00000171791, ENSG00000178607, ENSG00000079332, ENSG00000173960, ENSG00000239264, ENSG00000116044, ENSG00000087088, ENSG00000185624, ENSG00000104691, ENSG00000134001, ENSG00000127191, ENSG00000176986, ENSG00000101310, ENSG00000162191, ENSG00000155660, ENSG00000182446, ENSG00000165280, ENSG00000087074, ENSG00000197442, ENSG00000172071, ENSG00000138802	INFL.48.DC1vsNO	52.3718
(KEGG) Proteoglycans in cancer	0.0322402	0.188968	0.321776	0.317662	1.33099	168	ENSG00000125503, ENSG00000134318, ENSG00000185920, ENSG00000150995, ENSG00000105976, ENSG00000135679, ENSG00000213639, ENSG00000140443, ENSG00000096433, ENSG00000174775, ENSG00000160293, ENSG00000136997, ENSG00000110395, ENSG00000121879, ENSG00000063046, ENSG00000140992, ENSG00000196924, ENSG00000155760, ENSG00000063660, ENSG00000115884, ENSG00000164930, ENSG00000179295, ENSG00000105221, ENSG00000126767, ENSG00000171608, ENSG00000110092, ENSG00000100234, ENSG00000168036, ENSG00000213281, ENSG00000085733, ENSG00000157764, ENSG00000146648, ENSG00000196914, ENSG00000117020, ENSG00000112062, ENSG00000090447, ENSG00000166225, ENSG00000090020, ENSG00000142875, ENSG00000140575, ENSG00000126458, ENSG00000137801, ENSG00000197122, ENSG00000137462, ENSG00000112715, ENSG00000100485, ENSG00000123104, ENSG00000136068, ENSG00000104290, ENSG00000076928, ENSG00000188064, ENSG00000169398, ENSG00000154764, ENSG00000163251, ENSG00000169439, ENSG00000198793, ENSG00000092820, ENSG00000175387, ENSG00000137710, ENSG00000026508, ENSG00000138685, ENSG00000186298	INFL.48.DC1vsNO	1.83769
(KEGG) Proximal tubule bicarbonate reclamation	0.737575	0.882598	0.059476	-0.399814	-0.777101	5	ENSG00000135423	INFL.48.DC1vsNO	42.0417
(KEGG) Purine metabolism	0.564583	0.791403	0.0749279	0.252619	0.95206	88	ENSG00000125877, ENSG00000143774, ENSG00000128059, ENSG00000197586, ENSG00000162433, ENSG00000159131, ENSG00000128050, ENSG00000198931, ENSG00000103202, ENSG00000138031, ENSG00000106348, ENSG00000239900, ENSG00000178921, ENSG00000101911, ENSG00000159899, ENSG00000162104, ENSG00000073417, ENSG00000121281, ENSG00000172113, ENSG00000054179, ENSG00000243678, ENSG00000158125, ENSG00000154027	INFL.48.DC1vsNO	32.1812
(KEGG) Pyrimidine metabolism	0.291985	0.582156	0.107554	-0.322205	-1.09608	49	ENSG00000134326, ENSG00000143156, ENSG00000167900, ENSG00000144130, ENSG00000168032, ENSG00000155085, ENSG00000158825, ENSG00000188641, ENSG00000125458, ENSG00000205309, HMDB0000641	INFL.48.DC1vsNO	16.6431
(KEGG) Pyruvate metabolism	0.0011504	0.0397154	0.45506	-0.558596	-1.80274	39	ENSG00000166816, ENSG00000164904, HMDB0000190, ENSG00000168291, ENSG00000131069, ENSG00000150768, ENSG00000076555, ENSG00000075239, ENSG00000120437, ENSG00000111275	INFL.48.DC1vsNO	0.0655727
(KEGG) RIG-I-like receptor signaling pathway	0.918803	0.98312	0.0525899	0.21638	0.737777	50	ENSG00000121060, ENSG00000052723, ENSG00000095015, ENSG00000145782, ENSG00000088888, ENSG00000213341, ENSG00000269335, ENSG00000068308, ENSG00000102871, ENSG00000112062, ENSG00000173039, ENSG00000215301, ENSG00000137275, ENSG00000127191, ENSG00000104825	INFL.48.DC1vsNO	52.3718
(KEGG) RNA degradation	0.107943	0.373945	0.193813	0.544925	1.37872	13	ENSG00000183864, ENSG00000152520, ENSG00000090621, ENSG00000070756	INFL.48.DC1vsNO	6.15275
(KEGG) Rap1 signaling pathway	0.0240327	0.173645	0.352488	0.325037	1.34052	152	ENSG00000167193, ENSG00000171105, ENSG00000197461, ENSG00000099942, ENSG00000124171, ENSG00000105976, ENSG00000148498, ENSG00000140443, ENSG00000105287, ENSG00000174775, ENSG00000160293, ENSG00000121879, ENSG00000156052, ENSG00000184349, ENSG00000136237, ENSG00000138031, ENSG00000115825, ENSG00000105221, ENSG00000149782, ENSG00000066468, ENSG00000171608, ENSG00000050820, ENSG00000168036, ENSG00000213281, ENSG00000157764, ENSG00000146648, ENSG00000145431, ENSG00000117020, ENSG00000154380, ENSG00000169860, ENSG00000162104, ENSG00000163558, ENSG00000112062, ENSG00000127955, ENSG00000157404, ENSG00000121281, ENSG00000138675, ENSG00000126458, ENSG00000137801, ENSG00000197122, ENSG00000112715, ENSG00000197555, ENSG00000130396, ENSG00000006451, ENSG00000184304, ENSG00000068078	INFL.48.DC1vsNO	1.36986
(KEGG) Ras signaling pathway	0.455115	0.71368	0.08654	0.238074	0.994008	162	ENSG00000171105, ENSG00000165527, ENSG00000101109, ENSG00000197461, ENSG00000105976, ENSG00000033327, ENSG00000140443, ENSG00000174775, ENSG00000121879, ENSG00000155903, ENSG00000184349, ENSG00000114450, ENSG00000136237, ENSG00000213341, ENSG00000179295, ENSG00000105221, ENSG00000126767, ENSG00000066468, ENSG00000171608, ENSG00000097007, ENSG00000213281, ENSG00000146648, ENSG00000269335, ENSG00000145431, ENSG00000172354, ENSG00000117020, ENSG00000180370, ENSG00000089234, ENSG00000188089, ENSG00000143322, ENSG00000157404, ENSG00000138675, ENSG00000142875, ENSG00000126458, ENSG00000172380, ENSG00000173039, ENSG00000112715, ENSG00000130396, ENSG00000006451, ENSG00000068078, ENSG00000100485, ENSG00000078369, ENSG00000108061, ENSG00000162344, ENSG00000102755	INFL.48.DC1vsNO	25.9415
(KEGG) Regulation of actin cytoskeleton	0.00487914	0.0652584	0.407018	0.344094	1.45249	174	ENSG00000167193, ENSG00000125503, ENSG00000091409, ENSG00000134318, ENSG00000197461, ENSG00000133627, ENSG00000099942, ENSG00000105855, ENSG00000182957, ENSG00000213639, ENSG00000108262, ENSG00000120063, ENSG00000174775, ENSG00000160293, ENSG00000121879, ENSG00000146535, ENSG00000160007, ENSG00000100739, ENSG00000105221, ENSG00000112290, ENSG00000066468, ENSG00000171608, ENSG00000050820, ENSG00000132470, ENSG00000213281, ENSG00000157764, ENSG00000146648, ENSG00000136002, ENSG00000276293, ENSG00000084112, ENSG00000196914, ENSG00000145431, ENSG00000136950, ENSG00000117020, ENSG00000137809, ENSG00000106299, ENSG00000180370, ENSG00000154380, ENSG00000175866, ENSG00000106683, ENSG00000115020, ENSG00000241685, ENSG00000100345, ENSG00000138675, ENSG00000090020, ENSG00000131504, ENSG00000140575, ENSG00000126458, ENSG00000141298, ENSG00000172380, ENSG00000197122, ENSG00000005884, ENSG00000158195, ENSG00000102302, ENSG00000068078, ENSG00000100485, ENSG00000186111, ENSG00000076928, ENSG00000169398, ENSG00000162344	INFL.48.DC1vsNO	0.278111
(KEGG) Regulation of lipolysis in adipocytes	0.093617	0.341742	0.213928	0.438443	1.34474	31	ENSG00000171105, ENSG00000185950, ENSG00000169047, ENSG00000121879, ENSG00000138031, ENSG00000105221, ENSG00000171608, ENSG00000117020, ENSG00000162104, ENSG00000127955, ENSG00000121281, ENSG00000142875	INFL.48.DC1vsNO	5.33617
(KEGG) Relaxin signaling pathway	0.826446	0.952858	0.0559429	0.218712	0.844206	100	ENSG00000106799, ENSG00000076984, ENSG00000174775, ENSG00000121879, ENSG00000114450, ENSG00000138031, ENSG00000105221, ENSG00000149782, ENSG00000171608, ENSG00000213281, ENSG00000146648, ENSG00000172354, ENSG00000117020, ENSG00000060558, ENSG00000162104, ENSG00000134871, ENSG00000112062, ENSG00000127955, ENSG00000121281, ENSG00000142875, ENSG00000172380, ENSG00000197122, ENSG00000173039, ENSG00000112715, ENSG00000100485, ENSG00000078369, ENSG00000137745	INFL.48.DC1vsNO	47.1074
(KEGG) Renal cell carcinoma	0.0868644	0.33428	0.222056	0.382795	1.32903	53	ENSG00000167193, ENSG00000099942, ENSG00000105976, ENSG00000135766, ENSG00000121879, ENSG00000179295, ENSG00000105221, ENSG00000171608, ENSG00000005339, ENSG00000157764, ENSG00000117020, ENSG00000180370, ENSG00000100393, ENSG00000116016, ENSG00000112715, ENSG00000269858, ENSG00000100485	INFL.48.DC1vsNO	4.95127
(KEGG) Renin secretion	0.233051	0.542097	0.130106	0.37578	1.15638	32	ENSG00000120910, ENSG00000150995, ENSG00000096433, ENSG00000156052, ENSG00000138814, ENSG00000149782	INFL.48.DC1vsNO	13.2839
(KEGG) Renin-angiotensin system	0.279208	0.581985	0.112843	-0.51536	-1.18088	10	ENSG00000064601, ENSG00000137509, ENSG00000167748	INFL.48.DC1vsNO	15.9149
(KEGG) Retinol metabolism	0.00123724	0.0397154	0.45506	-0.628362	-1.84441	26	ENSG00000165092, ENSG00000006757, ENSG00000140465, ENSG00000184254, ENSG00000167165, ENSG00000186684, ENSG00000042445, ENSG00000138356, ENSG00000073737, ENSG00000025423, ENSG00000187630, ENSG00000170786, ENSG00000162496, ENSG00000185000, ENSG00000072042	INFL.48.DC1vsNO	0.0705227
(KEGG) Retrograde endocannabinoid signaling	0.909274	0.98312	0.0503964	0.212538	0.78504	78	ENSG00000160194, ENSG00000156052, ENSG00000114450, ENSG00000138031, ENSG00000149782, ENSG00000115286, ENSG00000131495, ENSG00000004779, ENSG00000090266, ENSG00000172354, ENSG00000162104, ENSG00000112062, ENSG00000127955, ENSG00000023228, ENSG00000140990, ENSG00000121281, ENSG00000142875, ENSG00000172380	INFL.48.DC1vsNO	51.8286
(KEGG) Rheumatoid arthritis	0.992079	0.998299	0.0455878	-0.200758	-0.460009	10	ENSG00000090339, ENSG00000160255, ENSG00000114013, ENSG00000154188, ENSG00000170345, ENSG00000136869, ENSG00000177606, ENSG00000102755, ENSG00000112715, ENSG00000137462	INFL.48.DC1vsNO	56.5485
(KEGG) Riboflavin metabolism	0.498998	0.734763	0.0793435	-0.464504	-0.970566	7	ENSG00000102575	INFL.48.DC1vsNO	28.4429
(KEGG) SNARE interactions in vesicular transport	0.824803	0.952858	0.0537873	-0.261273	-0.751462	24	ENSG00000092531, ENSG00000139190, ENSG00000117533	INFL.48.DC1vsNO	47.0138
(KEGG) Salivary secretion	0.168378	0.465942	0.153159	0.409269	1.22753	26	ENSG00000150995, ENSG00000096433, ENSG00000156052, ENSG00000138031, ENSG00000149782, ENSG00000162104, ENSG00000121281, ENSG00000142875, ENSG00000123104	INFL.48.DC1vsNO	9.59754
(KEGG) Salmonella infection	0.488613	0.730505	0.0822055	0.227987	0.981515	202	ENSG00000165527, ENSG00000134318, ENSG00000133627, ENSG00000080824, ENSG00000076984, ENSG00000170759, ENSG00000137267, ENSG00000182473, ENSG00000174775, ENSG00000136997, ENSG00000121879, ENSG00000171791, ENSG00000126214, ENSG00000186432, ENSG00000196924, ENSG00000184216, ENSG00000213341, ENSG00000116786, ENSG00000105221, ENSG00000171608, ENSG00000135968, ENSG00000168036, ENSG00000102753, ENSG00000269335, ENSG00000104892, ENSG00000172115, ENSG00000136950, ENSG00000117020, ENSG00000106299, ENSG00000123143, ENSG00000102871, ENSG00000120889, ENSG00000112062, ENSG00000173548, ENSG00000124942, ENSG00000264364, ENSG00000241685, ENSG00000176014, ENSG00000197102, ENSG00000126458, ENSG00000188229, ENSG00000104689, ENSG00000137462, ENSG00000173039, ENSG00000197747, ENSG00000087088, ENSG00000006451, ENSG00000167553	INFL.48.DC1vsNO	27.8509
(KEGG) Selenocompound metabolism	0.382892	0.665472	0.0949752	0.419539	1.06148	13	ENSG00000179918, ENSG00000132330, ENSG00000166986, ENSG00000109618, ENSG00000184470, ENSG00000247626, ENSG00000116984, ENSG00000179988	INFL.48.DC1vsNO	21.8248
(KEGG) Serotonergic synapse	0.597015	0.819025	0.0665892	-0.278143	-0.932193	45	ENSG00000102882, ENSG00000095303, ENSG00000168970, ENSG00000105499	INFL.48.DC1vsNO	34.0299
(KEGG) Shigellosis	0.093361	0.341742	0.2114	0.281132	1.20862	200	ENSG00000167193, ENSG00000171497, ENSG00000165527, ENSG00000134318, ENSG00000133627, ENSG00000099942, ENSG00000150995, ENSG00000135679, ENSG00000100784, ENSG00000159399, ENSG00000096433, ENSG00000157954, ENSG00000121879, ENSG00000145782, ENSG00000171791, ENSG00000142867, ENSG00000213341, ENSG00000141564, ENSG00000116584, ENSG00000105221, ENSG00000149782, ENSG00000112290, ENSG00000171608, ENSG00000050820, ENSG00000125826, ENSG00000221983, ENSG00000085733, ENSG00000184640, ENSG00000146648, ENSG00000269335, ENSG00000172115, ENSG00000136950, ENSG00000117020, ENSG00000106299, ENSG00000118689, ENSG00000102871, ENSG00000082701, ENSG00000078967, ENSG00000241685, ENSG00000163932, ENSG00000131504, ENSG00000156510, ENSG00000197122, ENSG00000275895, ENSG00000138758, ENSG00000173039, ENSG00000271503, ENSG00000158195, ENSG00000087088	INFL.48.DC1vsNO	5.32158
(KEGG) Signaling pathways regulating pluripotency of stem cells	0.0606695	0.273139	0.266351	0.351212	1.31643	87	ENSG00000107404, ENSG00000071564, ENSG00000103126, ENSG00000140443, ENSG00000174775, ENSG00000141646, ENSG00000136997, ENSG00000121879, ENSG00000113658, ENSG00000155760, ENSG00000164930, ENSG00000114739, ENSG00000105221, ENSG00000066468, ENSG00000171608, ENSG00000168036, ENSG00000113594, ENSG00000213281, ENSG00000117020, ENSG00000204531, ENSG00000204217, ENSG00000082701, ENSG00000112062, ENSG00000130829, ENSG00000134352	INFL.48.DC1vsNO	3.45816
(KEGG) Small cell lung cancer	0.138493	0.413315	0.169571	0.324962	1.21249	83	ENSG00000101966, ENSG00000091409, ENSG00000175305, ENSG00000171862, ENSG00000105810, ENSG00000136997, ENSG00000121879, ENSG00000171791, ENSG00000076604, ENSG00000213341, ENSG00000105221, ENSG00000186350, ENSG00000171608, ENSG00000110092, ENSG00000269335, ENSG00000172115, ENSG00000117020, ENSG00000135446, ENSG00000134871	INFL.48.DC1vsNO	7.89409
(KEGG) Sphingolipid metabolism	0.34608	0.631203	0.0972151	-0.33112	-1.07681	41	ENSG00000166311, ENSG00000054983, ENSG00000170266, ENSG00000067113, ENSG00000104763	INFL.48.DC1vsNO	19.7266
(KEGG) Sphingolipid signaling pathway	0.0855397	0.33428	0.21925	0.341996	1.27604	83	ENSG00000267534, ENSG00000134318, ENSG00000171862, ENSG00000033327, ENSG00000120063, ENSG00000010810, ENSG00000174775, ENSG00000121879, ENSG00000171791, ENSG00000156052, ENSG00000140992, ENSG00000146535, ENSG00000135587, ENSG00000105221, ENSG00000149782, ENSG00000171608, ENSG00000213281, ENSG00000175470, ENSG00000117020, ENSG00000102871, ENSG00000112062, ENSG00000127955, ENSG00000154001	INFL.48.DC1vsNO	4.87576
(KEGG) Spinocerebellar ataxia	0.330612	0.620623	0.103958	0.279449	1.06509	90	ENSG00000150995, ENSG00000224470, ENSG00000110497, ENSG00000055917, ENSG00000096433, ENSG00000157954, ENSG00000121879, ENSG00000156052, ENSG00000178607, ENSG00000105221, ENSG00000149782, ENSG00000197170, ENSG00000171608, ENSG00000173898	INFL.48.DC1vsNO	18.8449
(KEGG) Staphylococcus aureus infection	0.00300881	0.0582165	0.431708	-0.717683	-1.80675	14	ENSG00000205403, ENSG00000000971, ENSG00000110876, ENSG00000182326, ENSG00000090339, ENSG00000159403, ENSG00000106804, ENSG00000169403	INFL.48.DC1vsNO	0.171502
(KEGG) Starch and sucrose metabolism	0.870518	0.973645	0.0518458	0.254245	0.712262	19	ENSG00000159399, ENSG00000100994, ENSG00000162688, ENSG00000156510, ENSG00000105220, ENSG00000165434	INFL.48.DC1vsNO	49.6195
(KEGG) Steroid biosynthesis	0.000880365	0.0397154	0.477271	-0.696496	-1.88846	19	ENSG00000107798, ENSG00000132196, ENSG00000019186, ENSG00000109929, ENSG00000186104, ENSG00000079459, ENSG00000172893, ENSG00000147383, ENSG00000170835, ENSG00000149809, ENSG00000147155, ENSG00000052802, ENSG00000116133	INFL.48.DC1vsNO	0.0501808
(KEGG) Steroid hormone biosynthesis	0.00234358	0.0582165	0.431708	-0.610377	-1.79162	26	ENSG00000132196, ENSG00000140465, ENSG00000167165, ENSG00000130649, ENSG00000025423, ENSG00000128039, ENSG00000278535, ENSG00000149084, ENSG00000198189, ENSG00000093010, ENSG00000101846	INFL.48.DC1vsNO	0.133584
(KEGG) Sulfur metabolism	0.915493	0.98312	0.0499914	-0.280164	-0.617762	9	ENSG00000139531, ENSG00000137767, ENSG00000138801, ENSG00000198682	INFL.48.DC1vsNO	52.1831
(KEGG) Sulfur relay system	0.31	0.601387	0.10673	0.5144	1.13206	8	ENSG00000174177, ENSG00000142544, ENSG00000128309, ENSG00000164172, ENSG00000124217, ENSG00000128311	INFL.48.DC1vsNO	17.67
(KEGG) Synaptic vesicle cycle	0.727823	0.881627	0.0607719	0.311085	0.824885	16	ENSG00000166900, ENSG00000196961, ENSG00000106089, ENSG00000111450, ENSG00000141367, ENSG00000006125, ENSG00000122705	INFL.48.DC1vsNO	41.4859
(KEGG) Systemic lupus erythematosus	0.171843	0.4708	0.152145	-0.73692	-1.31642	4	ENSG00000182326, ENSG00000159403, ENSG00000114013, ENSG00000125730	INFL.48.DC1vsNO	9.79503
(KEGG) T cell receptor signaling pathway	0.246862	0.555071	0.125033	0.29453	1.10397	87	ENSG00000120910, ENSG00000076984, ENSG00000010810, ENSG00000174775, ENSG00000160293, ENSG00000121879, ENSG00000142867, ENSG00000140992, ENSG00000138814, ENSG00000213341, ENSG00000179295, ENSG00000105221, ENSG00000171608, ENSG00000213281, ENSG00000175470, ENSG00000269335, ENSG00000117020, ENSG00000180370, ENSG00000135446, ENSG00000082701, ENSG00000112062, ENSG00000154001	INFL.48.DC1vsNO	14.0711
(KEGG) TGF-beta signaling pathway	0.951904	0.99338	0.048022	0.199644	0.741905	81	ENSG00000106799, ENSG00000141646, ENSG00000136997, ENSG00000113658, ENSG00000157933, ENSG00000101665, ENSG00000095739, ENSG00000114739, ENSG00000158747, ENSG00000116985, ENSG00000005339, ENSG00000174136, ENSG00000136603, ENSG00000204217, ENSG00000198176, ENSG00000072274, ENSG00000100393, ENSG00000198742, ENSG00000133740, ENSG00000137801, ENSG00000205250, ENSG00000196591, ENSG00000141027, ENSG00000175387, ENSG00000120693, ENSG00000137713, ENSG00000185591, ENSG00000055130, ENSG00000118707, ENSG00000080839, ENSG00000177426, ENSG00000169375, ENSG00000135503	INFL.48.DC1vsNO	54.2585
(KEGG) TNF signaling pathway	0.478088	0.724295	0.0813027	0.265536	0.967042	67	ENSG00000247077, ENSG00000076984, ENSG00000100784, ENSG00000162302, ENSG00000121879, ENSG00000172216, ENSG00000213341, ENSG00000105221, ENSG00000171608, ENSG00000269335, ENSG00000156735, ENSG00000117020, ENSG00000102871, ENSG00000112062	INFL.48.DC1vsNO	27.251
(KEGG) Taste transduction	0.0811881	0.332324	0.222056	0.64073	1.46378	9	ENSG00000169432, ENSG00000096433, ENSG00000149782, ENSG00000142875	INFL.48.DC1vsNO	4.62772
(KEGG) Taurine and hypotaurine metabolism	0.438	0.70299	0.0862866	0.452635	0.996129	8	ENSG00000131067, ENSG00000181915	INFL.48.DC1vsNO	24.966
(KEGG) Terpenoid backbone biosynthesis	0.0357826	0.201512	0.321776	-0.556754	-1.50957	19	ENSG00000112972, ENSG00000167508, ENSG00000110921, ENSG00000160752, ENSG00000075239, ENSG00000113161, ENSG00000120437	INFL.48.DC1vsNO	2.03961
(KEGG) Th1 and Th2 cell differentiation	0.138554	0.413315	0.168238	-0.34068	-1.20389	65	ENSG00000102882, ENSG00000147168, ENSG00000198502, ENSG00000109339, ENSG00000231389, ENSG00000178573, ENSG00000179344, ENSG00000100906, ENSG00000196782, ENSG00000081985, ENSG00000100385, ENSG00000104365, ENSG00000107485, ENSG00000204287, ENSG00000182866, ENSG00000126561, ENSG00000166888, ENSG00000105397, ENSG00000027697	INFL.48.DC1vsNO	7.89759
(KEGG) Th17 cell differentiation	0.880478	0.97797	0.0513223	0.217835	0.793321	67	ENSG00000120910, ENSG00000196083, ENSG00000106799, ENSG00000080824, ENSG00000106546, ENSG00000141646, ENSG00000138814, ENSG00000213341, ENSG00000186350, ENSG00000269335, ENSG00000160712, ENSG00000112062, ENSG00000159216, ENSG00000134352	INFL.48.DC1vsNO	50.1873
(KEGG) Thermogenesis	0.261856	0.563158	0.119888	0.303948	1.10936	74	ENSG00000101493, ENSG00000174775, ENSG00000049618, ENSG00000127616, ENSG00000117676, ENSG00000138031, ENSG00000173473, ENSG00000141564, ENSG00000116985, ENSG00000213281, ENSG00000162104, ENSG00000112062, ENSG00000117713, ENSG00000166225, ENSG00000121281, ENSG00000142875	INFL.48.DC1vsNO	14.9258
(KEGG) Thiamine metabolism	0.876712	0.977169	0.0507028	-0.284315	-0.68883	12	ENSG00000163283, ENSG00000140057, ENSG00000163286	INFL.48.DC1vsNO	49.9726
(KEGG) Thyroid cancer	0.655319	0.848045	0.0684715	0.287178	0.8808	31	ENSG00000174775, ENSG00000136997, ENSG00000186350, ENSG00000110092, ENSG00000168036, ENSG00000213281, ENSG00000157764, ENSG00000108091	INFL.48.DC1vsNO	37.3532
(KEGG) Thyroid hormone signaling pathway	0.206186	0.510875	0.137251	0.294238	1.13528	95	ENSG00000135679, ENSG00000123066, ENSG00000174775, ENSG00000136997, ENSG00000121879, ENSG00000125686, ENSG00000148400, ENSG00000140992, ENSG00000105221, ENSG00000149782, ENSG00000186350, ENSG00000171608, ENSG00000005339, ENSG00000110092, ENSG00000124151, ENSG00000168036, ENSG00000213281, ENSG00000074181, ENSG00000117020, ENSG00000082701, ENSG00000100393, ENSG00000090020, ENSG00000142875, ENSG00000108773, ENSG00000197122, ENSG00000067057, ENSG00000161714, ENSG00000123836	INFL.48.DC1vsNO	11.7526
(KEGG) Thyroid hormone synthesis	0.573561	0.800491	0.0753094	0.306042	0.930617	30	ENSG00000150995, ENSG00000096433, ENSG00000156052, ENSG00000138031, ENSG00000149782, ENSG00000162104, ENSG00000121281, ENSG00000142875, ENSG00000123104	INFL.48.DC1vsNO	32.693
(KEGG) Tight junction	0.263158	0.563158	0.120985	0.270564	1.09683	132	ENSG00000118046, ENSG00000180900, ENSG00000060138, ENSG00000134318, ENSG00000132849, ENSG00000133627, ENSG00000124171, ENSG00000076984, ENSG00000148498, ENSG00000095015, ENSG00000197822, ENSG00000131899, ENSG00000104067, ENSG00000116584, ENSG00000110092, ENSG00000085733, ENSG00000095203, ENSG00000175470, ENSG00000186575, ENSG00000123728, ENSG00000136950, ENSG00000069869, ENSG00000135446, ENSG00000166025, ENSG00000163558, ENSG00000073350, ENSG00000159216, ENSG00000241685, ENSG00000100345, ENSG00000142875, ENSG00000114019, ENSG00000197122, ENSG00000130396, ENSG00000167553, ENSG00000221914, ENSG00000158769	INFL.48.DC1vsNO	15
(KEGG) Toll-like receptor signaling pathway	0.977011	0.995466	0.0447749	-0.192781	-0.698573	70	ENSG00000102882, ENSG00000109339, ENSG00000100906, ENSG00000051382, ENSG00000164342, ENSG00000104365, ENSG00000100324, ENSG00000263528	INFL.48.DC1vsNO	55.6897
(KEGG) Toxoplasmosis	0.673913	0.850773	0.0635008	-0.24255	-0.899454	82	ENSG00000102882, ENSG00000198502, ENSG00000109339, ENSG00000231389, ENSG00000179344, ENSG00000100906, ENSG00000050555, ENSG00000110330, ENSG00000104365, ENSG00000100324, ENSG00000023445, ENSG00000132906, ENSG00000204287	INFL.48.DC1vsNO	38.413
(KEGG) Transcriptional misregulation in cancer	0.132265	0.411778	0.172324	0.508401	1.32712	15	ENSG00000071564, ENSG00000245848, ENSG00000186350, ENSG00000132326, ENSG00000173039, ENSG00000141027, ENSG00000185591, ENSG00000169375, ENSG00000109320, ENSG00000204231, ENSG00000116809	INFL.48.DC1vsNO	7.53908
(KEGG) Tryptophan metabolism	0.00442267	0.0617251	0.407018	-0.580656	-1.7243	27	ENSG00000189221, ENSG00000164904, ENSG00000140465, ENSG00000138356, ENSG00000137944, ENSG00000121691, ENSG00000002726, ENSG00000075239, ENSG00000120437, ENSG00000115919, ENSG00000111275, ENSG00000113790, ENSG00000091140	INFL.48.DC1vsNO	0.252092
(KEGG) Tuberculosis	0.311284	0.601387	0.104733	-0.27432	-1.06946	118	ENSG00000102882, ENSG00000066136, ENSG00000058404, ENSG00000198502, ENSG00000111424, ENSG00000134070, ENSG00000109339, ENSG00000231389, ENSG00000159720, ENSG00000179344, ENSG00000143390, ENSG00000019582, ENSG00000172243, ENSG00000110719, ENSG00000120837, ENSG00000132906, ENSG00000092969, ENSG00000204287, ENSG00000117984, ENSG00000078142, ENSG00000150782, ENSG00000108774, ENSG00000148660, ENSG00000001167, ENSG00000027697	INFL.48.DC1vsNO	17.7432
(KEGG) Type I diabetes mellitus	0.363825	0.641692	0.0992333	-0.738107	-1.1236	2	ENSG00000026103, ENSG00000114013	INFL.48.DC1vsNO	20.738
(KEGG) Type II diabetes mellitus	0.214137	0.524718	0.135002	0.387285	1.18589	29	ENSG00000171105, ENSG00000185950, ENSG00000180008, ENSG00000159399, ENSG00000169047, ENSG00000121879, ENSG00000171608	INFL.48.DC1vsNO	12.2058
(KEGG) Tyrosine metabolism	0.0816733	0.332324	0.222056	-0.530338	-1.39909	17	ENSG00000006534, ENSG00000189221, ENSG00000108602, ENSG00000132746, HMDB0000158	INFL.48.DC1vsNO	4.65538
(KEGG) Ubiquinone and other terpenoid-quinone biosynthesis	0.534653	0.764182	0.0751182	-0.408902	-0.936941	10	ENSG00000167186, HMDB0000158, ENSG00000173085, ENSG00000119723	INFL.48.DC1vsNO	30.4752
(KEGG) VEGF signaling pathway	0.833333	0.953958	0.0510114	-0.232194	-0.798324	51	ENSG00000102882, ENSG00000168970, ENSG00000105499, ENSG00000027869, ENSG00000051382	INFL.48.DC1vsNO	47.5
(KEGG) Valine, leucine and isoleucine biosynthesis	0.674374	0.850773	0.062249	0.469052	0.841444	4	HMDB0000687, HMDB0000167	INFL.48.DC1vsNO	38.4393
(KEGG) Valine, leucine and isoleucine degradation	0.173507	0.4708	0.142901	-0.356194	-1.19378	45	ENSG00000112972, ENSG00000164904, ENSG00000138356, ENSG00000075239, ENSG00000120437, ENSG00000131844, ENSG00000111275, ENSG00000113790, ENSG00000146085, ENSG00000091140, ENSG00000060971, HMDB0000172, ENSG00000117054, ENSG00000198130, ENSG00000138796	INFL.48.DC1vsNO	9.88993
(KEGG) Various types of N-glycan biosynthesis	0.38477	0.665472	0.0937465	0.398861	1.04118	15	ENSG00000131446, ENSG00000112893, ENSG00000117411	INFL.48.DC1vsNO	21.9319
(KEGG) Vascular smooth muscle contraction	0.469185	0.719151	0.0822055	-0.268876	-0.987818	79	ENSG00000102882, ENSG00000107796, ENSG00000127472, ENSG00000168970, ENSG00000105499, ENSG00000196465, ENSG00000171121, ENSG00000027075, ENSG00000160013, ENSG00000135643, ENSG00000188257, ENSG00000087460, ENSG00000170214, ENSG00000156113, ENSG00000184381, ENSG00000064989, ENSG00000171132, ENSG00000127129, ENSG00000072952, ENSG00000173175	INFL.48.DC1vsNO	26.7435
(KEGG) Vasopressin-regulated water reabsorption	0.624506	0.820986	0.0672065	-0.34275	-0.892644	16	ENSG00000111348, ENSG00000143578, ENSG00000087460	INFL.48.DC1vsNO	35.5968
(KEGG) Vibrio cholerae infection	0.350305	0.6353	0.100279	0.427642	1.08198	13	ENSG00000064651, ENSG00000138031, ENSG00000162104, ENSG00000142875, ENSG00000075624, ENSG00000155660, ENSG00000184009	INFL.48.DC1vsNO	19.9674
(KEGG) Viral carcinogenesis	0.336735	0.621231	0.102822	0.557943	1.12872	6	ENSG00000135679, ENSG00000005339, ENSG00000100393	INFL.48.DC1vsNO	19.1939
(KEGG) Viral life cycle - HIV-1	0.0452558	0.230589	0.321776	0.51891	1.50649	22	ENSG00000105656, ENSG00000130382, ENSG00000129315, ENSG00000064419, ENSG00000101158, ENSG00000118985, ENSG00000072364, ENSG00000082258, ENSG00000111605, ENSG00000132341	INFL.48.DC1vsNO	2.57958
(KEGG) Viral myocarditis	0.79798	0.93146	0.05653	0.269606	0.782715	22	ENSG00000196352, ENSG00000010810, ENSG00000097007, ENSG00000172115, ENSG00000143322, ENSG00000198947, ENSG00000075624, ENSG00000015475, ENSG00000101680, ENSG00000184009	INFL.48.DC1vsNO	45.4848
(KEGG) Viral protein interaction with cytokine and cytokine receptor	0.108614	0.373945	0.184706	-0.385542	-1.2719	43	ENSG00000147168, ENSG00000144476, ENSG00000006210, ENSG00000121858, ENSG00000016402, ENSG00000100385, ENSG00000125571, ENSG00000184371, ENSG00000109272, ENSG00000137077, ENSG00000150782, ENSG00000142677, ENSG00000157873, ENSG00000157368, ENSG00000129048, ENSG00000115009	INFL.48.DC1vsNO	6.19101
(KEGG) Vitamin B6 metabolism	0.867735	0.973645	0.0522693	0.341782	0.655159	5	ENSG00000160209, ENSG00000241360, ENSG00000108439	INFL.48.DC1vsNO	49.4609
(KEGG) Wnt signaling pathway	0.00764771	0.0909228	0.407018	0.358173	1.44007	127	ENSG00000113712, ENSG00000101849, ENSG00000107404, ENSG00000183579, ENSG00000120910, ENSG00000103126, ENSG00000118971, ENSG00000134318, ENSG00000070770, ENSG00000140332, ENSG00000159692, ENSG00000177565, ENSG00000141646, ENSG00000136997, ENSG00000155760, ENSG00000164930, ENSG00000070018, ENSG00000138814, ENSG00000095739, ENSG00000149782, ENSG00000005339, ENSG00000110092, ENSG00000168036, ENSG00000175029, ENSG00000171444, ENSG00000162337, ENSG00000101266, ENSG00000082701, ENSG00000213923, ENSG00000100393, ENSG00000142875, ENSG00000175792, ENSG00000196781, ENSG00000096717, ENSG00000145423, ENSG00000161202	INFL.48.DC1vsNO	0.435919
(KEGG) Yersinia infection	0.253086	0.556443	0.122108	0.275016	1.09864	117	ENSG00000167193, ENSG00000165527, ENSG00000134318, ENSG00000133627, ENSG00000099942, ENSG00000076984, ENSG00000160293, ENSG00000121879, ENSG00000156052, ENSG00000184216, ENSG00000117676, ENSG00000213341, ENSG00000105221, ENSG00000171608, ENSG00000050820, ENSG00000269335, ENSG00000196914, ENSG00000136950, ENSG00000117020, ENSG00000106299, ENSG00000171475, ENSG00000123143, ENSG00000175866, ENSG00000082701, ENSG00000112062, ENSG00000106683	INFL.48.DC1vsNO	14.4259
(KEGG) alpha-Linolenic acid metabolism	0.00342522	0.0605846	0.431708	-0.68099	-1.7436	15	ENSG00000133328, ENSG00000127472, ENSG00000168970, ENSG00000105499, ENSG00000134824, ENSG00000188257, ENSG00000184381, ENSG00000060971	INFL.48.DC1vsNO	0.195237
(KEGG) beta-Alanine metabolism	0.0686275	0.299474	0.24134	-0.488065	-1.41311	25	ENSG00000006534, ENSG00000108602, ENSG00000164904, ENSG00000132746, ENSG00000188641, ENSG00000111275, ENSG00000113790, ENSG00000103150	INFL.48.DC1vsNO	3.91176
(KEGG) cAMP signaling pathway	0.51619	0.749761	0.0749279	-0.246068	-0.973903	127	ENSG00000102882, ENSG00000182782, ENSG00000075651, ENSG00000058404, HMDB0000190, ENSG00000109339, ENSG00000129991, ENSG00000100906, ENSG00000125384, ENSG00000051382, ENSG00000143578, ENSG00000143153, ENSG00000134215, ENSG00000087460, ENSG00000070729, ENSG00000169750, ENSG00000176697, ENSG00000128340, ENSG00000127129, ENSG00000183454, ENSG00000173175, ENSG00000152495, ENSG00000132429, ENSG00000148660, ENSG00000117461, ENSG00000181072, ENSG00000120318, ENSG00000136928	INFL.48.DC1vsNO	29.4229
(KEGG) cGMP-PKG signaling pathway	0.0936864	0.341742	0.208955	0.320925	1.24237	96	ENSG00000171105, ENSG00000185950, ENSG00000120910, ENSG00000134318, ENSG00000150995, ENSG00000213639, ENSG00000120063, ENSG00000096433, ENSG00000169047, ENSG00000156052, ENSG00000146535, ENSG00000070961, ENSG00000138814, ENSG00000105221, ENSG00000149782	INFL.48.DC1vsNO	5.34012
(KEGG) mRNA surveillance pathway	0.139059	0.413315	0.169571	0.34962	1.24835	61	ENSG00000071626, ENSG00000213639, ENSG00000136709, ENSG00000090621, ENSG00000136937, ENSG00000005007, ENSG00000157106, ENSG00000175470, ENSG00000103342, ENSG00000070756, ENSG00000154001, ENSG00000114503, ENSG00000120705, ENSG00000132661, ENSG00000160075, ENSG00000119203, ENSG00000111605, ENSG00000198952, ENSG00000071894, ENSG00000221914, ENSG00000164091, ENSG00000116698, ENSG00000186298, ENSG00000137713, ENSG00000160917, ENSG00000172531	INFL.48.DC1vsNO	7.92638
(KEGG) mTOR signaling pathway	0.0043273	0.0617251	0.407018	0.367672	1.49049	132	ENSG00000118046, ENSG00000171105, ENSG00000107404, ENSG00000171862, ENSG00000085415, ENSG00000103257, ENSG00000140443, ENSG00000169047, ENSG00000174775, ENSG00000121879, ENSG00000063046, ENSG00000140992, ENSG00000155760, ENSG00000176641, ENSG00000155792, ENSG00000117676, ENSG00000164930, ENSG00000070018, ENSG00000213341, ENSG00000141564, ENSG00000164327, ENSG00000105221, ENSG00000171608, ENSG00000186654, ENSG00000213281, ENSG00000217128, ENSG00000157764, ENSG00000162337, ENSG00000117020	INFL.48.DC1vsNO	0.246656
(KEGG) p53 signaling pathway	0.410463	0.682687	0.0902635	0.276167	1.00288	68	ENSG00000118971, ENSG00000175305, ENSG00000171862, ENSG00000135679, ENSG00000105810, ENSG00000171791, ENSG00000078900, ENSG00000175054, ENSG00000184990, ENSG00000110092, ENSG00000172667, ENSG00000105327, ENSG00000149547, ENSG00000172115, ENSG00000135446, ENSG00000143207, ENSG00000120889	INFL.48.DC1vsNO	23.3964
(KEGG) 2-Oxocarboxylic acid metabolism	0.078125	0.181087	0.199915	-0.496546	-1.37457	31	HMDB0000094, ENSG00000182054, ENSG00000122729, ENSG00000109576, ENSG00000197444, HMDB0000172	INFL.48.DC5vsNO	4.45312
(KEGG) AGE-RAGE signaling pathway in diabetic complications	9.48895e-07	2.8332e-05	0.659444	-0.641261	-2.11611	79	ENSG00000136244, ENSG00000169429, ENSG00000078401, ENSG00000164692, ENSG00000187091, ENSG00000108821, ENSG00000090339, ENSG00000177606, ENSG00000051382, ENSG00000102882, ENSG00000092969, ENSG00000086991, ENSG00000133703, ENSG00000171132, ENSG00000150907, ENSG00000117020, ENSG00000087245, ENSG00000108691, ENSG00000156711, ENSG00000178726, ENSG00000138193, ENSG00000106366, ENSG00000115556, ENSG00000109320, ENSG00000126561, ENSG00000096968, ENSG00000213281, ENSG00000101333, ENSG00000115415, ENSG00000106799, ENSG00000117461	INFL.48.DC5vsNO	5.4087e-05
(KEGG) AMPK signaling pathway	0.128901	0.258166	0.141225	-0.376438	-1.23399	75	ENSG00000135218, ENSG00000145284, ENSG00000051382, ENSG00000170525, ENSG00000099194, ENSG00000113161, ENSG00000162409, ENSG00000065882, ENSG00000076555, ENSG00000141349, ENSG00000278540, ENSG00000169710, ENSG00000117020, ENSG00000006831, ENSG00000171105, ENSG00000118260, ENSG00000072310, ENSG00000114268	INFL.48.DC5vsNO	7.34735
(KEGG) Acute myeloid leukemia	0.32808	0.463943	0.0838361	-0.344232	-1.07447	56	ENSG00000164400, ENSG00000152284, ENSG00000051382, ENSG00000102882, ENSG00000133703, ENSG00000100485, ENSG00000117020, ENSG00000132326, ENSG00000170458, ENSG00000169896, ENSG00000109320, ENSG00000002330, ENSG00000126561, ENSG00000213281, ENSG00000117461, ENSG00000138795	INFL.48.DC5vsNO	18.7006
(KEGG) Adherens junction	0.0178294	0.0599526	0.352488	-0.457101	-1.51667	80	ENSG00000101335, ENSG00000173482, ENSG00000173706, ENSG00000152284, ENSG00000102882, ENSG00000077782, ENSG00000127329, ENSG00000198742, ENSG00000124216, ENSG00000095637, ENSG00000215375, ENSG00000035403, ENSG00000184009, ENSG00000130402, ENSG00000136153	INFL.48.DC5vsNO	1.01627
(KEGG) Adipocytokine signaling pathway	0.460411	0.589937	0.0675189	-0.330831	-0.996003	46	ENSG00000117394, ENSG00000068366, ENSG00000169169, ENSG00000162409, ENSG00000076555, ENSG00000141349, ENSG00000100906, ENSG00000006831, ENSG00000151726, ENSG00000146232, ENSG00000109320, ENSG00000096968	INFL.48.DC5vsNO	26.2434
(KEGG) Adrenergic signaling in cardiomyocytes	0.00598411	0.0234256	0.407018	-0.474487	-1.60601	94	ENSG00000151067, ENSG00000198467, ENSG00000143153, ENSG00000156475, ENSG00000102882, ENSG00000058404, ENSG00000072062, ENSG00000174437, ENSG00000167460, ENSG00000142875, ENSG00000174233, ENSG00000140416, ENSG00000145349, ENSG00000117020, ENSG00000073711, ENSG00000142408, ENSG00000153956, ENSG00000156711, ENSG00000082482, ENSG00000118260, ENSG00000177098, ENSG00000087460	INFL.48.DC5vsNO	0.341094
(KEGG) African trypanosomiasis	0.249541	0.38697	0.11524	-0.566074	-1.21693	10	ENSG00000026103, ENSG00000090339	INFL.48.DC5vsNO	14.2239
(KEGG) Alanine, aspartate and glutamate metabolism	0.380259	0.521637	0.0824344	-0.393837	-1.06856	28	HMDB0000094, ENSG00000135821, ENSG00000126522, ENSG00000131459, ENSG00000185100, ENSG00000183044	INFL.48.DC5vsNO	21.6748
(KEGG) Alcoholic liver disease	2.89904e-06	7.75492e-05	0.627257	-0.602267	-2.04336	100	ENSG00000136244, ENSG00000169429, ENSG00000163739, ENSG00000125730, ENSG00000026103, ENSG00000152284, ENSG00000164904, ENSG00000145284, ENSG00000099194, ENSG00000086991, ENSG00000162409, ENSG00000154589, ENSG00000076555, ENSG00000108984, ENSG00000278540, ENSG00000163734, ENSG00000087008, ENSG00000197442, ENSG00000081041, ENSG00000150455, ENSG00000169710, ENSG00000117020, ENSG00000100906, ENSG00000170458, ENSG00000006831, ENSG00000198001, ENSG00000156711, ENSG00000117054, ENSG00000072310, ENSG00000130649, ENSG00000106804, ENSG00000163702	INFL.48.DC5vsNO	0.000165245
(KEGG) Alcoholism	0.292373	0.428547	0.168238	0.273255	1.07394	100	ENSG00000127920, ENSG00000277224, ENSG00000274641, ENSG00000273802, ENSG00000124635, ENSG00000164032, ENSG00000158406, ENSG00000274290, ENSG00000158373, ENSG00000094631, ENSG00000004660, ENSG00000203814, ENSG00000188486, ENSG00000196591, ENSG00000276966, ENSG00000180573, ENSG00000233822, ENSG00000128272, ENSG00000132155	INFL.48.DC5vsNO	16.6653
(KEGG) Aldosterone synthesis and secretion	0.0478326	0.125855	0.252961	-0.490291	-1.44887	43	ENSG00000184304, ENSG00000058404, ENSG00000072062, ENSG00000171132, ENSG00000142875, ENSG00000174233, ENSG00000145349, ENSG00000150995, ENSG00000118260, ENSG00000087460, ENSG00000152495, ENSG00000101333, ENSG00000123104, ENSG00000153234, ENSG00000183049, ENSG00000157613, ENSG00000134072, ENSG00000107175, ENSG00000198668, ENSG00000154229	INFL.48.DC5vsNO	2.72646
(KEGG) Aldosterone-regulated sodium reabsorption	0.0588235	0.138841	0.245042	-0.597127	-1.48485	18	ENSG00000143153, ENSG00000051382, ENSG00000111319, ENSG00000133703, ENSG00000118515, ENSG00000171105, ENSG00000163399, ENSG00000117461, ENSG00000049759	INFL.48.DC5vsNO	3.35294
(KEGG) Allograft rejection	0.00386888	0.0163409	0.431708	-0.733793	-1.76572	16	ENSG00000026103, ENSG00000179344, ENSG00000231389, ENSG00000223865, ENSG00000234745, ENSG00000242574, ENSG00000198502, ENSG00000206503, ENSG00000204592, ENSG00000204525, ENSG00000196735, ENSG00000196126, ENSG00000204642, ENSG00000114013, ENSG00000204257	INFL.48.DC5vsNO	0.220526
(KEGG) Alzheimer disease	0.392111	0.531088	0.0639272	-0.281181	-1.03208	229	ENSG00000136244, ENSG00000073756, ENSG00000184371, ENSG00000026103, ENSG00000114251, ENSG00000126775, ENSG00000051382, ENSG00000102882, ENSG00000157240, ENSG00000086991, ENSG00000133703, ENSG00000107758, ENSG00000134245, ENSG00000197442, ENSG00000162909, ENSG00000142192, ENSG00000117020, ENSG00000166313, ENSG00000111432, ENSG00000128609, ENSG00000171105, ENSG00000150995, ENSG00000182240, ENSG00000177283, ENSG00000143816, ENSG00000186318, ENSG00000082701, ENSG00000070018, ENSG00000109320, ENSG00000002330, ENSG00000123384, ENSG00000087191, ENSG00000213281, ENSG00000101333, ENSG00000123104, ENSG00000162552, ENSG00000117461, ENSG00000174804, ENSG00000183648, ENSG00000164885	INFL.48.DC5vsNO	22.3503
(KEGG) Amino sugar and nucleotide sugar metabolism	0.923896	0.95849	0.036762	-0.234609	-0.68057	40	ENSG00000213614, ENSG00000079739, ENSG00000112699, ENSG00000131459, ENSG00000111726, ENSG00000178802, ENSG00000169764, ENSG00000135838, ENSG00000169299, ENSG00000159399, ENSG00000173540, ENSG00000140650, ENSG00000049860, ENSG00000117308, ENSG00000159921	INFL.48.DC5vsNO	52.6621
(KEGG) Aminoacyl-tRNA biosynthesis	0.00311729	0.0140937	0.431708	0.611893	1.7941	23	ENSG00000109618, HMDB0000123, HMDB0000177, HMDB0000687, ENSG00000257218, ENSG00000247626, ENSG00000130348, ENSG00000031698, HMDB0000159, ENSG00000166986, ENSG00000103707, ENSG00000134440, HMDB0000696, ENSG00000137513	INFL.48.DC5vsNO	0.177686
(KEGG) Amoebiasis	0.00320666	0.0142963	0.431708	-0.603115	-1.68599	32	ENSG00000197641, ENSG00000115594, ENSG00000156049, ENSG00000051382, ENSG00000072062, ENSG00000142875, ENSG00000206073, ENSG00000170458, ENSG00000169896, ENSG00000087460, ENSG00000109320, ENSG00000137462, ENSG00000106211, ENSG00000242550, ENSG00000101333, ENSG00000117461	INFL.48.DC5vsNO	0.182779
(KEGG) Amphetamine addiction	0.0487062	0.125876	0.252961	-0.501897	-1.45594	40	ENSG00000151067, ENSG00000177606, ENSG00000058404, ENSG00000125675, ENSG00000072062, ENSG00000183454, ENSG00000107758, ENSG00000142875, ENSG00000145349, ENSG00000118260, ENSG00000087460, ENSG00000152495, ENSG00000157613, ENSG00000213639, ENSG00000155511, ENSG00000107175, ENSG00000170345, ENSG00000198668, ENSG00000154229	INFL.48.DC5vsNO	2.77626
(KEGG) Amyotrophic lateral sclerosis	0.187919	0.324313	0.271289	0.258708	1.11826	197	ENSG00000126214, ENSG00000100902, ENSG00000120948, ENSG00000130204, ENSG00000104892, ENSG00000186010, ENSG00000127191, ENSG00000094631, ENSG00000178568, ENSG00000198840, ENSG00000145494, ENSG00000159352, ENSG00000090266, ENSG00000108344, ENSG00000140990, ENSG00000115286, ENSG00000198804, ENSG00000130706, ENSG00000115944, ENSG00000110497, ENSG00000172115, ENSG00000198763, ENSG00000157954, ENSG00000134001, ENSG00000142507, ENSG00000198712, ENSG00000167461, ENSG00000004779, ENSG00000212907, ENSG00000258102, ENSG00000128272, ENSG00000198938, ENSG00000175197, ENSG00000003393, ENSG00000164253, ENSG00000130414, ENSG00000135940, ENSG00000178607, ENSG00000140941, ENSG00000126581, ENSG00000148572, ENSG00000198886, ENSG00000123395, ENSG00000198786, ENSG00000138069, ENSG00000119421, ENSG00000119013, ENSG00000160194, ENSG00000171791, ENSG00000023287, ENSG00000100519, ENSG00000213619	INFL.48.DC5vsNO	10.7114
(KEGG) Antifolate resistance	0.00252678	0.0119279	0.431708	-0.877218	-1.72154	7	ENSG00000136244	INFL.48.DC5vsNO	0.144027
(KEGG) Antigen processing and presentation	0.0546022	0.132783	0.24134	-0.51934	-1.4518	32	ENSG00000179344, ENSG00000231389, ENSG00000223865, ENSG00000019582, ENSG00000234745, ENSG00000242574, ENSG00000198502, ENSG00000118260, ENSG00000206503, ENSG00000204592, ENSG00000204525, ENSG00000196735, ENSG00000231925, ENSG00000196126, ENSG00000100600, ENSG00000143390, ENSG00000204642, ENSG00000204257, ENSG00000168394	INFL.48.DC5vsNO	3.11232
(KEGG) Apelin signaling pathway	0.150327	0.282192	0.126876	-0.360425	-1.21994	94	ENSG00000068305, ENSG00000171388, ENSG00000104368, ENSG00000107796, ENSG00000065534, ENSG00000102882, ENSG00000152270, ENSG00000162409, ENSG00000072062, ENSG00000118523, ENSG00000133703, ENSG00000171132, ENSG00000142875, ENSG00000174233, ENSG00000117020, ENSG00000150995, ENSG00000106366, ENSG00000196218, ENSG00000152495, ENSG00000213281, ENSG00000101333, ENSG00000123104, ENSG00000106799, ENSG00000126458	INFL.48.DC5vsNO	8.56863
(KEGG) Apoptosis	0.287386	0.42692	0.0857844	-0.321009	-1.09826	108	ENSG00000041880, ENSG00000026103, ENSG00000103811, ENSG00000177606, ENSG00000051382, ENSG00000102882, ENSG00000056558, ENSG00000121858, ENSG00000256043, ENSG00000115317, ENSG00000133703, ENSG00000143387, ENSG00000197442, ENSG00000162909, ENSG00000184009, ENSG00000117020, ENSG00000100906, ENSG00000003402, ENSG00000136943, ENSG00000075624	INFL.48.DC5vsNO	16.381
(KEGG) Apoptosis - multiple species	0.482143	0.611731	0.0946646	0.322639	0.974784	26	ENSG00000030110, ENSG00000141682, ENSG00000105327, ENSG00000089685, ENSG00000172115, ENSG00000101966	INFL.48.DC5vsNO	27.4821
(KEGG) Arachidonic acid metabolism	2.08408e-05	0.000352099	0.57561	-0.719291	-2.05503	35	ENSG00000073756, ENSG00000155016, ENSG00000164120, ENSG00000176485, ENSG00000095303, ENSG00000116711, ENSG00000012779, ENSG00000184381, ENSG00000127472, ENSG00000140043, ENSG00000124212, ENSG00000105499, ENSG00000133328, ENSG00000186529, ENSG00000099998, ENSG00000188257, ENSG00000130649, ENSG00000159231, ENSG00000123739	INFL.48.DC5vsNO	0.00118792
(KEGG) Arginine and proline metabolism	0.899696	0.940725	0.0379271	-0.245757	-0.710502	39	ENSG00000164904, ENSG00000189221, ENSG00000002726, ENSG00000130066, ENSG00000065154, ENSG00000130005, ENSG00000142920, ENSG00000223572, ENSG00000143149, ENSG00000133313, ENSG00000171766, ENSG00000072682	INFL.48.DC5vsNO	51.2827
(KEGG) Arginine biosynthesis	0.583529	0.693752	0.0795565	0.329021	0.904795	17	HMDB0000134, ENSG00000164867, ENSG00000166123	INFL.48.DC5vsNO	33.2612
(KEGG) Arrhythmogenic right ventricular cardiomyopathy	0.022647	0.0719771	0.352488	-0.751473	-1.6155	10	ENSG00000196569, ENSG00000152284, ENSG00000101680	INFL.48.DC5vsNO	1.29088
(KEGG) Ascorbate and aldarate metabolism	0.0505339	0.125876	0.321776	0.760947	1.5403	6	ENSG00000241635, HMDB0000211, ENSG00000169919	INFL.48.DC5vsNO	2.88043
(KEGG) Autoimmune thyroid disease	0.171206	0.304858	0.147331	-0.851556	-1.2541	2	ENSG00000026103	INFL.48.DC5vsNO	9.75875
(KEGG) Autophagy - animal	0.684663	0.784917	0.0406579	-0.251665	-0.891424	151	ENSG00000035664, ENSG00000126775, ENSG00000051382, ENSG00000102882, ENSG00000078804, ENSG00000150991, ENSG00000100644, ENSG00000162409, ENSG00000005893, ENSG00000072062, ENSG00000133703, ENSG00000006715, ENSG00000142875, ENSG00000152348, ENSG00000165861, ENSG00000176171, ENSG00000117020, ENSG00000123240, ENSG00000003402, ENSG00000150995	INFL.48.DC5vsNO	39.0258
(KEGG) Autophagy - other	0.816794	0.873969	0.0664364	0.269929	0.772551	22	ENSG00000113575, ENSG00000170296, ENSG00000144848, ENSG00000145782, ENSG00000057663, ENSG00000123395, ENSG00000167965, ENSG00000089289, ENSG00000198793	INFL.48.DC5vsNO	46.5573
(KEGG) Axon guidance	0.000139244	0.00135446	0.518848	-0.500778	-1.77109	142	ENSG00000101335, ENSG00000144857, ENSG00000065320, ENSG00000114251, ENSG00000101144, ENSG00000107562, ENSG00000075223, ENSG00000106123, ENSG00000067141, ENSG00000100968, ENSG00000051382, ENSG00000102882, ENSG00000172830, ENSG00000058404, ENSG00000138696, ENSG00000092964, ENSG00000169855, ENSG00000146904, ENSG00000133703, ENSG00000107758, ENSG00000215375, ENSG00000080224, ENSG00000185008, ENSG00000196189, ENSG00000145349, ENSG00000150093, ENSG00000149269, ENSG00000204217, ENSG00000142627, ENSG00000169242, ENSG00000133216, ENSG00000185033, ENSG00000082701, ENSG00000116106, ENSG00000178184, ENSG00000125266, ENSG00000213281, ENSG00000162552, ENSG00000117461, ENSG00000182511, ENSG00000126458, ENSG00000164885, ENSG00000143590, ENSG00000070886, ENSG00000196914, ENSG00000067900, ENSG00000133107	INFL.48.DC5vsNO	0.00793689
(KEGG) B cell receptor signaling pathway	0.0382436	0.105829	0.276501	-0.470646	-1.46564	54	ENSG00000177606, ENSG00000051382, ENSG00000102882, ENSG00000254087, ENSG00000133703, ENSG00000100485, ENSG00000107758, ENSG00000117020, ENSG00000100906, ENSG00000095585, ENSG00000146232, ENSG00000082701, ENSG00000109320, ENSG00000213281, ENSG00000134215, ENSG00000117461, ENSG00000165025, ENSG00000128340, ENSG00000070190, ENSG00000142867, ENSG00000170345, ENSG00000169750, ENSG00000155629, ENSG00000138814, ENSG00000145675, ENSG00000131196, ENSG00000126934, ENSG00000111679, ENSG00000136238	INFL.48.DC5vsNO	2.17989
(KEGG) Bacterial invasion of epithelial cells	0.145954	0.280546	0.13649	-0.408817	-1.2504	50	ENSG00000161638, ENSG00000115414, ENSG00000051382, ENSG00000035403, ENSG00000109458, ENSG00000184009, ENSG00000150093, ENSG00000150760, ENSG00000106526, ENSG00000111229, ENSG00000075624	INFL.48.DC5vsNO	8.31936
(KEGG) Basal cell carcinoma	0.137982	0.271884	0.142901	-0.433098	-1.29156	44	ENSG00000114251, ENSG00000152284, ENSG00000157240, ENSG00000166813, ENSG00000125845, ENSG00000134245, ENSG00000106571, ENSG00000111432, ENSG00000074047, ENSG00000177283, ENSG00000143816, ENSG00000082701, ENSG00000134574, ENSG00000162552, ENSG00000174804, ENSG00000138795	INFL.48.DC5vsNO	7.86499
(KEGG) Bile secretion	0.118519	0.243875	0.175204	-0.63102	-1.38325	11	ENSG00000072062, ENSG00000142875, ENSG00000174233, ENSG00000087460, ENSG00000111700, ENSG00000023839	INFL.48.DC5vsNO	6.75556
(KEGG) Biosynthesis of amino acids	0.400281	0.539875	0.0723571	-0.324102	-1.03261	65	HMDB0000094, ENSG00000111674, ENSG00000109107, ENSG00000135821, ENSG00000182054, ENSG00000122729, ENSG00000274276, ENSG00000126522, HMDB0000172, ENSG00000139410	INFL.48.DC5vsNO	22.816
(KEGG) Biosynthesis of cofactors	0.746725	0.81987	0.100633	0.219963	0.885486	111	ENSG00000241635, ENSG00000143224, ENSG00000147813, ENSG00000065911, ENSG00000008130, HMDB0000123, ENSG00000154027, ENSG00000121897, ENSG00000172113, ENSG00000182199, ENSG00000135002, ENSG00000068120, ENSG00000169919, ENSG00000160688, ENSG00000228716, ENSG00000114491, ENSG00000181019, ENSG00000125779, ENSG00000157064, ENSG00000152782, ENSG00000196715, ENSG00000126088, ENSG00000183077, HMDB0000696, ENSG00000100417, ENSG00000001084, ENSG00000256269, ENSG00000110871, ENSG00000167165	INFL.48.DC5vsNO	42.5633
(KEGG) Biosynthesis of nucleotide sugars	0.960843	0.97781	0.0344175	-0.21496	-0.614144	35	ENSG00000079739, ENSG00000112699, ENSG00000131459, ENSG00000111726, ENSG00000178802, ENSG00000169764, ENSG00000169299, ENSG00000159399, ENSG00000173540	INFL.48.DC5vsNO	54.7681
(KEGG) Biosynthesis of unsaturated fatty acids	0.148649	0.282192	0.158514	-0.726352	-1.32064	5	ENSG00000134824, ENSG00000119673, ENSG00000149485, ENSG00000184227	INFL.48.DC5vsNO	8.47297
(KEGG) Biotin metabolism	0.291339	0.428547	0.109684	-0.72787	-1.17989	3	ENSG00000169814, HMDB0000182, ENSG00000159267	INFL.48.DC5vsNO	16.6063
(KEGG) Bladder cancer	0.692557	0.788336	0.052805	-0.311988	-0.846485	28	ENSG00000035664, ENSG00000102882, ENSG00000133703, ENSG00000139687	INFL.48.DC5vsNO	39.4757
(KEGG) Breast cancer	0.342412	0.476728	0.0762797	-0.311564	-1.06537	105	ENSG00000114251, ENSG00000152284, ENSG00000177606, ENSG00000051382, ENSG00000102882, ENSG00000157240, ENSG00000077782, ENSG00000133703, ENSG00000100485, ENSG00000134245, ENSG00000139687, ENSG00000138685, ENSG00000117020, ENSG00000111432, ENSG00000129946, ENSG00000177283, ENSG00000143816, ENSG00000082701, ENSG00000070018, ENSG00000134574, ENSG00000138675, ENSG00000185634, ENSG00000213281, ENSG00000162552, ENSG00000117461, ENSG00000174804, ENSG00000084676, ENSG00000160691, ENSG00000138795	INFL.48.DC5vsNO	19.5175
(KEGG) Butanoate metabolism	0.508079	0.634605	0.0727141	-0.406928	-0.961214	15	ENSG00000112972, ENSG00000120437, ENSG00000183044	INFL.48.DC5vsNO	28.9605
(KEGG) C-type lectin receptor signaling pathway	0.000158026	0.00149085	0.518848	-0.567653	-1.8857	81	ENSG00000136244, ENSG00000073756, ENSG00000177606, ENSG00000100968, ENSG00000051382, ENSG00000102882, ENSG00000133703, ENSG00000083799, ENSG00000107758, ENSG00000179388, ENSG00000141068, ENSG00000117020, ENSG00000100906, ENSG00000149269, ENSG00000150995, ENSG00000156711, ENSG00000173846, ENSG00000109320, ENSG00000213281, ENSG00000115415, ENSG00000123104, ENSG00000117461, ENSG00000126458, ENSG00000165025, ENSG00000196914	INFL.48.DC5vsNO	0.00900749
(KEGG) Caffeine metabolism	0.514344	0.63994	0.078921	0.678487	1.01011	2	ENSG00000171428, ENSG00000158125	INFL.48.DC5vsNO	29.3176
(KEGG) Calcium signaling pathway	0.000323776	0.00265988	0.498493	-0.499194	-1.7426	127	ENSG00000136160, ENSG00000113721, ENSG00000151067, ENSG00000160991, ENSG00000102755, ENSG00000187091, ENSG00000170962, ENSG00000151617, ENSG00000065534, ENSG00000100968, ENSG00000156049, ENSG00000102893, ENSG00000058404, ENSG00000175938, ENSG00000077782, ENSG00000198363, ENSG00000145431, ENSG00000072062, ENSG00000174437, ENSG00000183454, ENSG00000181072, ENSG00000107758, ENSG00000142875, ENSG00000148053, ENSG00000138685, ENSG00000145349, ENSG00000150995, ENSG00000168621, ENSG00000019991, ENSG00000087460, ENSG00000138193, ENSG00000173531, ENSG00000196218, ENSG00000164096, ENSG00000115556, ENSG00000138675, ENSG00000152495, ENSG00000101333, ENSG00000123104, ENSG00000143772, ENSG00000169252, ENSG00000183049, ENSG00000100739, ENSG00000167323, ENSG00000146648, ENSG00000067177, ENSG00000134072, ENSG00000099957	INFL.48.DC5vsNO	0.0184552
(KEGG) Carbohydrate digestion and absorption	0.343066	0.476728	0.0949752	-0.493832	-1.10739	12	ENSG00000051382, ENSG00000117020, ENSG00000142583, ENSG00000101333, ENSG00000117461	INFL.48.DC5vsNO	19.5547
(KEGG) Carbon metabolism	0.328084	0.463943	0.0791317	-0.3172	-1.06765	89	HMDB0000094, ENSG00000111674, ENSG00000109107, ENSG00000182054, ENSG00000122729, ENSG00000175198, ENSG00000197444, ENSG00000120437, ENSG00000049239, ENSG00000087008, ENSG00000139410, ENSG00000143252, ENSG00000172340, ENSG00000131069, ENSG00000176974, ENSG00000159322, ENSG00000149476, ENSG00000102144	INFL.48.DC5vsNO	18.7008
(KEGG) Cardiac muscle contraction	0.0273136	0.0835015	0.352488	-0.743139	-1.59759	10	ENSG00000198467, ENSG00000198363, ENSG00000174437, ENSG00000167460, ENSG00000140416	INFL.48.DC5vsNO	1.55687
(KEGG) Cell adhesion molecules	0.000801544	0.00547437	0.477271	-0.600068	-1.83536	50	ENSG00000165246, ENSG00000090339, ENSG00000179344, ENSG00000108797, ENSG00000231389, ENSG00000223865, ENSG00000234745, ENSG00000169760, ENSG00000197646, ENSG00000165300, ENSG00000242574, ENSG00000120217, ENSG00000198502, ENSG00000150093, ENSG00000166086, ENSG00000169896, ENSG00000206503, ENSG00000204592, ENSG00000204525, ENSG00000170017, ENSG00000196735, ENSG00000091129, ENSG00000090863, ENSG00000116815, ENSG00000196126, ENSG00000163531, ENSG00000142949, ENSG00000107738, ENSG00000204642, ENSG00000114013, ENSG00000204257	INFL.48.DC5vsNO	0.045688
(KEGG) Cell cycle	0.0322874	0.097404	0.321776	0.331497	1.30802	104	ENSG00000205250, ENSG00000166851, ENSG00000145386, ENSG00000094880, ENSG00000169679, ENSG00000127564, ENSG00000117399, ENSG00000164109, ENSG00000101412, ENSG00000111276, ENSG00000136997, ENSG00000134057, ENSG00000196591, ENSG00000110092, ENSG00000164611, ENSG00000132646, ENSG00000170312, ENSG00000156970, ENSG00000108055, ENSG00000135446, ENSG00000080839, ENSG00000072501, ENSG00000158402, ENSG00000097007, ENSG00000123374, ENSG00000175054, ENSG00000005339, ENSG00000176248, ENSG00000101224, ENSG00000130177, ENSG00000141646, ENSG00000094804, ENSG00000145604, ENSG00000133740, ENSG00000118971, ENSG00000196510, ENSG00000129055, ENSG00000112742, ENSG00000198176, ENSG00000134058, ENSG00000055130, ENSG00000166483, ENSG00000149554, ENSG00000112029, ENSG00000135476, ENSG00000166295, ENSG00000183765, ENSG00000100393, ENSG00000007968, ENSG00000166913, ENSG00000128245, ENSG00000157456	INFL.48.DC5vsNO	1.84038
(KEGG) Cellular senescence	0.765293	0.82436	0.0363018	-0.242245	-0.849238	130	ENSG00000134954, ENSG00000100968, ENSG00000051382, ENSG00000102882, ENSG00000092969, ENSG00000234745, ENSG00000133703, ENSG00000107758, ENSG00000108984, ENSG00000139687, ENSG00000162909, ENSG00000105173, ENSG00000150907, ENSG00000117020, ENSG00000162521, ENSG00000156711, ENSG00000206503, ENSG00000204592, ENSG00000204525, ENSG00000109320, ENSG00000110422, ENSG00000147889, ENSG00000213281, ENSG00000106799, ENSG00000117461, ENSG00000126458, ENSG00000185650, ENSG00000014216, ENSG00000103479, ENSG00000213639	INFL.48.DC5vsNO	43.6217
(KEGG) Central carbon metabolism in cancer	0.191367	0.325181	0.116739	-0.390668	-1.20185	52	ENSG00000113721, ENSG00000152256, ENSG00000051382, ENSG00000117394, ENSG00000102882, ENSG00000077782, ENSG00000100644, ENSG00000133703	INFL.48.DC5vsNO	10.9079
(KEGG) Chagas disease	1.31153e-05	0.000280667	0.593325	-0.626062	-2.05227	75	ENSG00000136244, ENSG00000169429, ENSG00000026103, ENSG00000156475, ENSG00000179218, ENSG00000177606, ENSG00000156049, ENSG00000051382, ENSG00000102882, ENSG00000092969, ENSG00000159128, ENSG00000117020, ENSG00000100906, ENSG00000108691, ENSG00000003402, ENSG00000198001, ENSG00000156711, ENSG00000087460, ENSG00000106366, ENSG00000109320, ENSG00000137462, ENSG00000174130, ENSG00000101333, ENSG00000106799, ENSG00000117461	INFL.48.DC5vsNO	0.000747572
(KEGG) Chemical carcinogenesis - DNA adducts	0.890756	0.934421	0.0430173	-0.257555	-0.661967	21	ENSG00000134202, ENSG00000008394, ENSG00000117594, ENSG00000168765	INFL.48.DC5vsNO	50.7731
(KEGG) Chemical carcinogenesis - reactive oxygen species	0.191462	0.325181	0.109684	-0.340786	-1.16792	111	ENSG00000075651, ENSG00000177606, ENSG00000184304, ENSG00000051382, ENSG00000102882, ENSG00000134202, ENSG00000100644, ENSG00000086991, ENSG00000008394, ENSG00000133703, ENSG00000100485, ENSG00000197442, ENSG00000168765, ENSG00000143252, ENSG00000117020, ENSG00000100906, ENSG00000156711, ENSG00000019991, ENSG00000051523, ENSG00000143437, ENSG00000109320, ENSG00000002330, ENSG00000117448, ENSG00000170899, ENSG00000213281, ENSG00000140465, ENSG00000117461	INFL.48.DC5vsNO	10.9133
(KEGG) Chemical carcinogenesis - receptor activation	0.227799	0.365618	0.09855	-0.335414	-1.14919	106	ENSG00000177606, ENSG00000051382, ENSG00000102882, ENSG00000134202, ENSG00000008394, ENSG00000072062, ENSG00000133703, ENSG00000100485, ENSG00000071242, ENSG00000111424, ENSG00000142875, ENSG00000139687, ENSG00000174233, ENSG00000168765, ENSG00000117020, ENSG00000137486, ENSG00000118260, ENSG00000087460, ENSG00000143437, ENSG00000109320, ENSG00000002330, ENSG00000126561, ENSG00000096968, ENSG00000137819, ENSG00000170899, ENSG00000138675, ENSG00000213281, ENSG00000140465, ENSG00000117461, ENSG00000169252, ENSG00000157613, ENSG00000182749, ENSG00000146648, ENSG00000169083, ENSG00000128917, ENSG00000107175, ENSG00000168610, ENSG00000170345, ENSG00000143819, ENSG00000154229, ENSG00000065135, ENSG00000186951	INFL.48.DC5vsNO	12.9846
(KEGG) Chemokine signaling pathway	0.000121901	0.00122282	0.538434	-0.506912	-1.76216	121	ENSG00000124875, ENSG00000169429, ENSG00000163739, ENSG00000108688, ENSG00000006210, ENSG00000109272, ENSG00000107562, ENSG00000051382, ENSG00000102882, ENSG00000072062, ENSG00000254087, ENSG00000133703, ENSG00000100485, ENSG00000142875, ENSG00000163734, ENSG00000174233, ENSG00000081041, ENSG00000117020, ENSG00000100906, ENSG00000108691, ENSG00000137486, ENSG00000145824, ENSG00000149269, ENSG00000115009, ENSG00000129946, ENSG00000082701, ENSG00000109320, ENSG00000096968, ENSG00000137077, ENSG00000185634, ENSG00000213281, ENSG00000101333, ENSG00000115415, ENSG00000134215, ENSG00000117461, ENSG00000160691, ENSG00000134516, ENSG00000067900	INFL.48.DC5vsNO	0.00694838
(KEGG) Cholesterol metabolism	0.00298851	0.0137045	0.431708	-0.685153	-1.76098	21	ENSG00000167772, ENSG00000134243, ENSG00000165029, ENSG00000007944	INFL.48.DC5vsNO	0.170345
(KEGG) Choline metabolism in cancer	0.0348189	0.101333	0.287857	-0.4616	-1.47408	66	ENSG00000113721, ENSG00000075651, ENSG00000170962, ENSG00000177606, ENSG00000116711, ENSG00000051382, ENSG00000102882, ENSG00000100644, ENSG00000145431, ENSG00000133703, ENSG00000100485, ENSG00000117020, ENSG00000070214, ENSG00000161217, ENSG00000105499, ENSG00000197208, ENSG00000146477, ENSG00000213281, ENSG00000117461, ENSG00000129353, ENSG00000146648, ENSG00000128340, ENSG00000109339, ENSG00000100311, ENSG00000170345, ENSG00000124181, ENSG00000132970, ENSG00000169750	INFL.48.DC5vsNO	1.98468
(KEGG) Cholinergic synapse	0.209632	0.345086	0.109684	-0.379269	-1.18478	59	ENSG00000051382, ENSG00000102882, ENSG00000058404, ENSG00000072062, ENSG00000181072, ENSG00000133703, ENSG00000142875, ENSG00000174233, ENSG00000145349, ENSG00000117020, ENSG00000150995, ENSG00000118260, ENSG00000096968, ENSG00000152495, ENSG00000213281, ENSG00000101333, ENSG00000123104, ENSG00000117461	INFL.48.DC5vsNO	11.949
(KEGG) Chronic myeloid leukemia	0.6469	0.752189	0.0475434	-0.275616	-0.903879	74	ENSG00000051382, ENSG00000102882, ENSG00000092969, ENSG00000133703, ENSG00000100485, ENSG00000139687, ENSG00000117020, ENSG00000100906, ENSG00000129946, ENSG00000109320, ENSG00000002330, ENSG00000134574, ENSG00000126561, ENSG00000147889, ENSG00000185634, ENSG00000213281, ENSG00000106799, ENSG00000117461, ENSG00000160691	INFL.48.DC5vsNO	36.8733
(KEGG) Circadian entrainment	0.00491499	0.019971	0.407018	-0.554782	-1.71583	53	ENSG00000108551, ENSG00000151067, ENSG00000185532, ENSG00000102882, ENSG00000058404, ENSG00000125675, ENSG00000072062, ENSG00000183454, ENSG00000142875, ENSG00000174233, ENSG00000049246, ENSG00000145349, ENSG00000132326, ENSG00000150995, ENSG00000118260, ENSG00000087460, ENSG00000196218	INFL.48.DC5vsNO	0.280154
(KEGG) Circadian rhythm	0.002184	0.011128	0.431708	-0.65011	-1.79255	30	ENSG00000069667, ENSG00000134107, ENSG00000123095, ENSG00000170485, ENSG00000162409, ENSG00000126368, ENSG00000049246, ENSG00000105516, ENSG00000132326, ENSG00000100387, ENSG00000118260	INFL.48.DC5vsNO	0.124488
(KEGG) Citrate cycle (TCA cycle)	0.193448	0.326825	0.121543	-0.436181	-1.21933	32	HMDB0000094, ENSG00000182054, ENSG00000122729, ENSG00000197444, ENSG00000143252, ENSG00000172340, ENSG00000131473	INFL.48.DC5vsNO	11.0265
(KEGG) Cocaine addiction	0.0987055	0.21123	0.179782	-0.499667	-1.3557	28	ENSG00000177606, ENSG00000072062, ENSG00000183454, ENSG00000142875, ENSG00000176697, ENSG00000118260, ENSG00000160360, ENSG00000087460, ENSG00000109320, ENSG00000164885, ENSG00000157613, ENSG00000176749, ENSG00000107175, ENSG00000065135	INFL.48.DC5vsNO	5.62621
(KEGG) Colorectal cancer	0.724658	0.810385	0.0431037	-0.266568	-0.862164	69	ENSG00000152284, ENSG00000177606, ENSG00000051382, ENSG00000102882, ENSG00000133703, ENSG00000100485, ENSG00000117020, ENSG00000082701, ENSG00000002330, ENSG00000134574, ENSG00000213281, ENSG00000106799, ENSG00000117461, ENSG00000138795, ENSG00000146648, ENSG00000128340, ENSG00000109339, ENSG00000168036, ENSG00000170345, ENSG00000169750, ENSG00000148737, ENSG00000145675, ENSG00000124882, ENSG00000050748, ENSG00000126934, ENSG00000006451, ENSG00000136238, ENSG00000078061, ENSG00000144118, ENSG00000163513	INFL.48.DC5vsNO	41.3055
(KEGG) Complement and coagulation cascades	4.83153e-05	0.000620368	0.557332	-0.713184	-2.02299	34	ENSG00000175899, ENSG00000205403, ENSG00000125730, ENSG00000000971, ENSG00000104368, ENSG00000149131, ENSG00000164220, ENSG00000182326, ENSG00000159403, ENSG00000127241, ENSG00000003436, ENSG00000184500, ENSG00000115718, ENSG00000169896, ENSG00000178726, ENSG00000106804, ENSG00000197632, ENSG00000106366	INFL.48.DC5vsNO	0.00275397
(KEGG) Coronavirus disease - COVID-19	0.0946602	0.206862	0.157403	-0.353358	-1.26132	165	ENSG00000136244, ENSG00000169429, ENSG00000125730, ENSG00000184584, ENSG00000142166, ENSG00000177606, ENSG00000182326, ENSG00000051382, ENSG00000159403, ENSG00000102882, ENSG00000127241, ENSG00000111335	INFL.48.DC5vsNO	5.39563
(KEGG) Cortisol synthesis and secretion	0.170313	0.304858	0.130777	-0.452906	-1.25376	31	ENSG00000185630, ENSG00000072062, ENSG00000142875, ENSG00000174233, ENSG00000150995, ENSG00000082482, ENSG00000118260, ENSG00000087460, ENSG00000101333, ENSG00000123104, ENSG00000157613	INFL.48.DC5vsNO	9.70781
(KEGG) Cushing syndrome	0.0380577	0.105829	0.266351	-0.404497	-1.37584	102	ENSG00000108551, ENSG00000151067, ENSG00000114251, ENSG00000152284, ENSG00000102882, ENSG00000058404, ENSG00000157240, ENSG00000185630, ENSG00000123080, ENSG00000072062, ENSG00000129691, ENSG00000134245, ENSG00000142875, ENSG00000139687, ENSG00000174233, ENSG00000105173, ENSG00000145349, ENSG00000111432, ENSG00000150995, ENSG00000082482, ENSG00000118260, ENSG00000177283, ENSG00000143816, ENSG00000087460, ENSG00000082701, ENSG00000143437, ENSG00000147889, ENSG00000101333, ENSG00000123104, ENSG00000162552, ENSG00000174804, ENSG00000138795, ENSG00000116473, ENSG00000157613, ENSG00000146648	INFL.48.DC5vsNO	2.16929
(KEGG) Cysteine and methionine metabolism	0.521739	0.641679	0.0975449	0.281866	0.955422	40	ENSG00000135069, ENSG00000092621, ENSG00000116649, ENSG00000123505, ENSG00000101444, ENSG00000116761, ENSG00000145293, ENSG00000105552, HMDB0000696, ENSG00000001084, ENSG00000130816, ENSG00000168906, ENSG00000120053, ENSG00000060982	INFL.48.DC5vsNO	29.7391
(KEGG) Cytokine-cytokine receptor interaction	9.63572e-11	3.09306e-08	0.839089	-0.646982	-2.2611	129	ENSG00000136244, ENSG00000124875, ENSG00000169429, ENSG00000163739, ENSG00000144476, ENSG00000108688, ENSG00000006210, ENSG00000064300, ENSG00000130513, ENSG00000109272, ENSG00000164400, ENSG00000184371, ENSG00000026103, ENSG00000081985, ENSG00000101144, ENSG00000107562, ENSG00000142166, ENSG00000115594, ENSG00000092969, ENSG00000137033, ENSG00000142677, ENSG00000138696, ENSG00000121858, ENSG00000016402, ENSG00000163701, ENSG00000129048, ENSG00000135960, ENSG00000125845, ENSG00000131724, ENSG00000147168, ENSG00000164509, ENSG00000128342, ENSG00000134352, ENSG00000164136, ENSG00000163734, ENSG00000104998, ENSG00000150281, ENSG00000135414, ENSG00000159128, ENSG00000081041	INFL.48.DC5vsNO	5.49236e-09
(KEGG) Cytosolic DNA-sensing pathway	0.00195644	0.0108279	0.431708	-0.624654	-1.78465	35	ENSG00000136244, ENSG00000184584, ENSG00000137033, ENSG00000105928	INFL.48.DC5vsNO	0.111517
(KEGG) D-Amino acid metabolism	0.76378	0.82436	0.0573667	-0.477937	-0.774743	3	ENSG00000115419, ENSG00000135423, ENSG00000133943	INFL.48.DC5vsNO	43.5354
(KEGG) Diabetic cardiomyopathy	0.0259364	0.0800538	0.352488	-0.483164	-1.53809	64	ENSG00000168542, ENSG00000164692, ENSG00000108821, ENSG00000135218, ENSG00000051382, ENSG00000058404, ENSG00000092969, ENSG00000174437, ENSG00000145349, ENSG00000117020, ENSG00000005882, ENSG00000087245, ENSG00000171105, ENSG00000156711, ENSG00000051523, ENSG00000082701, ENSG00000109320, ENSG00000104812, ENSG00000101333, ENSG00000106799, ENSG00000117461, ENSG00000168291, ENSG00000204305, ENSG00000067992, ENSG00000128340, ENSG00000109339, ENSG00000158517	INFL.48.DC5vsNO	1.47838
(KEGG) Dilated cardiomyopathy	4.8313e-07	2.2155e-05	0.659444	-0.725271	-2.2046	49	ENSG00000213949, ENSG00000077943, ENSG00000196569, ENSG00000115221, ENSG00000151067, ENSG00000198467, ENSG00000161638, ENSG00000101680, ENSG00000138448, ENSG00000137809, ENSG00000164171, ENSG00000072062, ENSG00000174437, ENSG00000167460, ENSG00000142875, ENSG00000174233, ENSG00000184009, ENSG00000140416, ENSG00000150093, ENSG00000142408, ENSG00000153956, ENSG00000259207, ENSG00000075624, ENSG00000087460	INFL.48.DC5vsNO	2.75384e-05
(KEGG) Dopaminergic synapse	0.220452	0.357399	0.102449	-0.344842	-1.14876	83	ENSG00000151067, ENSG00000156475, ENSG00000058404, ENSG00000125675, ENSG00000072062, ENSG00000183454, ENSG00000107758, ENSG00000142875, ENSG00000145349, ENSG00000117020, ENSG00000073711, ENSG00000137486, ENSG00000150995, ENSG00000156711, ENSG00000118260, ENSG00000087460, ENSG00000082701, ENSG00000101333, ENSG00000123104, ENSG00000157613, ENSG00000213639, ENSG00000109339, ENSG00000155511, ENSG00000107175, ENSG00000170345, ENSG00000198668, ENSG00000154229, ENSG00000065135, ENSG00000066027, ENSG00000138814, ENSG00000172380, ENSG00000182158, ENSG00000050748, ENSG00000087258, ENSG00000143933	INFL.48.DC5vsNO	12.5657
(KEGG) Drug metabolism - cytochrome P450	0.111111	0.231602	0.170932	-0.508842	-1.3457	24	ENSG00000010932, ENSG00000076258, ENSG00000189221, ENSG00000134202, ENSG00000008394, ENSG00000132746, ENSG00000168765	INFL.48.DC5vsNO	6.33333
(KEGG) Drug metabolism - other enzymes	0.231707	0.37004	0.159647	0.324065	1.12165	44	ENSG00000241635, ENSG00000125877, ENSG00000106348, ENSG00000025708, ENSG00000172113, ENSG00000169919, ENSG00000128951, ENSG00000114491	INFL.48.DC5vsNO	13.2073
(KEGG) ECM-receptor interaction	6.4724e-08	3.46274e-06	0.704976	-0.736528	-2.29081	57	ENSG00000112769, ENSG00000213949, ENSG00000041982, ENSG00000077943, ENSG00000196569, ENSG00000164692, ENSG00000115221, ENSG00000134871, ENSG00000050555, ENSG00000161638, ENSG00000115414, ENSG00000108821, ENSG00000135218, ENSG00000101680, ENSG00000138448, ENSG00000091136, ENSG00000137809, ENSG00000081052, ENSG00000164171, ENSG00000124145, ENSG00000169231, ENSG00000053747, ENSG00000163359, ENSG00000150093, ENSG00000187498, ENSG00000196776, ENSG00000259207, ENSG00000142798, ENSG00000142173	INFL.48.DC5vsNO	3.68927e-06
(KEGG) EGFR tyrosine kinase inhibitor resistance	0.00177084	0.0103353	0.45506	-0.548485	-1.79467	72	ENSG00000136244, ENSG00000113721, ENSG00000158458, ENSG00000170962, ENSG00000051382, ENSG00000102882, ENSG00000145431, ENSG00000133703, ENSG00000100485, ENSG00000162434, ENSG00000109458, ENSG00000138685, ENSG00000117020, ENSG00000129946, ENSG00000019991, ENSG00000082701, ENSG00000002330, ENSG00000183087, ENSG00000096968, ENSG00000185634, ENSG00000213281, ENSG00000117461, ENSG00000160691	INFL.48.DC5vsNO	0.100938
(KEGG) Efferocytosis	4.05703e-06	0.000100177	0.610527	-0.57027	-1.94798	104	ENSG00000073756, ENSG00000177119, ENSG00000006210, ENSG00000198053, ENSG00000170989, ENSG00000179218, ENSG00000135218, ENSG00000151572, ENSG00000107798, ENSG00000100968, ENSG00000102882, ENSG00000012779, ENSG00000138448, ENSG00000058404, ENSG00000140545, ENSG00000112697, ENSG00000261371, ENSG00000185630, ENSG00000100644, ENSG00000165029, ENSG00000171522, ENSG00000174437, ENSG00000137845, ENSG00000184500, ENSG00000124406, ENSG00000006715, ENSG00000168615, ENSG00000145349, ENSG00000150760, ENSG00000156711, ENSG00000125384, ENSG00000118260, ENSG00000196776, ENSG00000259207, ENSG00000111540, ENSG00000143437, ENSG00000183087, ENSG00000096968, ENSG00000123384	INFL.48.DC5vsNO	0.000231251
(KEGG) Endocrine and other factor-regulated calcium reabsorption	0.00625551	0.024193	0.407018	-0.667078	-1.71452	21	ENSG00000143153, ENSG00000103769, ENSG00000072062, ENSG00000111424, ENSG00000142875, ENSG00000174233, ENSG00000104327, ENSG00000087460, ENSG00000167748, ENSG00000163399, ENSG00000101333	INFL.48.DC5vsNO	0.356564
(KEGG) Endocrine resistance	0.0801068	0.181087	0.181383	-0.397787	-1.32021	82	ENSG00000164850, ENSG00000177606, ENSG00000051382, ENSG00000102882, ENSG00000123080, ENSG00000072062, ENSG00000133703, ENSG00000100485, ENSG00000142875, ENSG00000139687, ENSG00000174233, ENSG00000117020, ENSG00000087245, ENSG00000156711, ENSG00000129946, ENSG00000087460, ENSG00000002330, ENSG00000147889, ENSG00000185634, ENSG00000213281, ENSG00000117461, ENSG00000160691, ENSG00000146648, ENSG00000109339, ENSG00000128917, ENSG00000074181	INFL.48.DC5vsNO	4.56609
(KEGG) Endocytosis	0.984252	0.987013	0.0263947	-0.193228	-0.650378	89	ENSG00000130724, ENSG00000103769, ENSG00000198742, ENSG00000123124, ENSG00000153071, ENSG00000147168, ENSG00000147010, ENSG00000013016, ENSG00000137486, ENSG00000148341, ENSG00000106799, ENSG00000049759, ENSG00000146648, ENSG00000070371, ENSG00000083937, ENSG00000100385, ENSG00000198873, ENSG00000130164, ENSG00000006125, ENSG00000097033, ENSG00000204130, ENSG00000101421, ENSG00000163464, ENSG00000168118, ENSG00000024422, ENSG00000078747, ENSG00000170248, ENSG00000140600, ENSG00000141367, ENSG00000163513, ENSG00000142273, ENSG00000085832, ENSG00000135631	INFL.48.DC5vsNO	56.1024
(KEGG) Endometrial cancer	0.70073	0.790145	0.0475434	-0.281535	-0.850102	47	ENSG00000152284, ENSG00000051382, ENSG00000102882, ENSG00000133703, ENSG00000100485, ENSG00000117020, ENSG00000082701, ENSG00000002330, ENSG00000134574, ENSG00000213281, ENSG00000117461, ENSG00000138795, ENSG00000146648	INFL.48.DC5vsNO	39.9416
(KEGG) Epithelial cell signaling in Helicobacter pylori infection	0.00208313	0.011128	0.431708	-0.625398	-1.78855	37	ENSG00000169429, ENSG00000163739, ENSG00000177606, ENSG00000137845, ENSG00000254087, ENSG00000163734, ENSG00000081041, ENSG00000100906, ENSG00000166086, ENSG00000149269, ENSG00000156711	INFL.48.DC5vsNO	0.118738
(KEGG) Epstein-Barr virus infection	0.00487273	0.019971	0.407018	-0.445191	-1.56095	131	ENSG00000136244, ENSG00000026103, ENSG00000118503, ENSG00000179218, ENSG00000142166, ENSG00000090339, ENSG00000177606, ENSG00000051382, ENSG00000111335, ENSG00000167004, ENSG00000082512, ENSG00000234745, ENSG00000254087, ENSG00000138185, ENSG00000108984, ENSG00000162434, ENSG00000139687, ENSG00000105173, ENSG00000117020, ENSG00000100906, ENSG00000198001, ENSG00000156711, ENSG00000206503, ENSG00000095585, ENSG00000146232, ENSG00000204592, ENSG00000204525, ENSG00000168032, ENSG00000231925, ENSG00000109320, ENSG00000137462, ENSG00000134574, ENSG00000116815, ENSG00000166710, ENSG00000168214, ENSG00000115415, ENSG00000117461	INFL.48.DC5vsNO	0.277746
(KEGG) ErbB signaling pathway	0.297554	0.434159	0.0862866	-0.331854	-1.08929	77	ENSG00000158458, ENSG00000177606, ENSG00000051382, ENSG00000102882, ENSG00000058404, ENSG00000133703, ENSG00000100485, ENSG00000169752, ENSG00000109458, ENSG00000145349, ENSG00000117020, ENSG00000149269, ENSG00000129946, ENSG00000082701, ENSG00000002330, ENSG00000126561, ENSG00000185634, ENSG00000213281, ENSG00000117461, ENSG00000160691	INFL.48.DC5vsNO	16.9606
(KEGG) Estrogen signaling pathway	0.0328136	0.0975294	0.321776	-0.441058	-1.47207	84	ENSG00000164850, ENSG00000177606, ENSG00000051382, ENSG00000102882, ENSG00000072062, ENSG00000171401, ENSG00000133703, ENSG00000100485, ENSG00000142875, ENSG00000174233, ENSG00000117020, ENSG00000087245, ENSG00000150995, ENSG00000118260, ENSG00000171345, ENSG00000129946, ENSG00000204681, ENSG00000087460, ENSG00000185634, ENSG00000213281, ENSG00000101333, ENSG00000123104, ENSG00000117461, ENSG00000171346, ENSG00000084676, ENSG00000160691	INFL.48.DC5vsNO	1.87038
(KEGG) Ether lipid metabolism	0.00351493	0.0153464	0.431708	-0.630805	-1.77026	33	ENSG00000075651, ENSG00000111666, ENSG00000176485, ENSG00000116711, ENSG00000067113, ENSG00000105223, ENSG00000184381, ENSG00000162407, ENSG00000127472, ENSG00000105499, ENSG00000133328, ENSG00000188257, ENSG00000123739, ENSG00000180089, ENSG00000174607	INFL.48.DC5vsNO	0.200351
(KEGG) Fanconi anemia pathway	0.00260607	0.0121239	0.431708	0.537044	1.7721	38	ENSG00000051180, ENSG00000112039, ENSG00000117748, ENSG00000162607, ENSG00000100038, ENSG00000221829, ENSG00000187790, ENSG00000197299, ENSG00000178966, ENSG00000114315, ENSG00000187741, ENSG00000177302, ENSG00000077152, ENSG00000012048, ENSG00000100726, ENSG00000181544, ENSG00000175054, ENSG00000144554, ENSG00000169689, ENSG00000198690, ENSG00000114742, ENSG00000183161, ENSG00000158169, ENSG00000108384	INFL.48.DC5vsNO	0.148546
(KEGG) Fat digestion and absorption	0.166045	0.303312	0.146416	-0.662875	-1.3009	7	ENSG00000067113, ENSG00000162407, ENSG00000204310	INFL.48.DC5vsNO	9.46455
(KEGG) Fatty acid biosynthesis	0.449275	0.583876	0.0795565	-0.449491	-1.03054	13	ENSG00000068366, ENSG00000076555, ENSG00000278540, ENSG00000169710, ENSG00000151726, ENSG00000204228	INFL.48.DC5vsNO	25.6087
(KEGG) Fatty acid degradation	0.0514821	0.126151	0.248911	-0.524018	-1.46488	32	ENSG00000155016, ENSG00000164904, ENSG00000157184, ENSG00000068366, ENSG00000169169, ENSG00000120437, ENSG00000087008, ENSG00000151726, ENSG00000117054	INFL.48.DC5vsNO	2.93448
(KEGG) Fatty acid elongation	0.154229	0.287834	0.142901	-0.498982	-1.30913	23	ENSG00000188921, ENSG00000164181, ENSG00000012660, ENSG00000119673, ENSG00000184227, ENSG00000149084	INFL.48.DC5vsNO	8.79104
(KEGG) Fatty acid metabolism	0.00900711	0.0336196	0.38073	-0.55542	-1.6112	40	ENSG00000188921, ENSG00000133835, ENSG00000116171, ENSG00000157184, ENSG00000068366, ENSG00000169169, ENSG00000134824, ENSG00000278540, ENSG00000120437, ENSG00000087008, ENSG00000169710, ENSG00000149485, ENSG00000151726, ENSG00000117054, ENSG00000149084	INFL.48.DC5vsNO	0.513405
(KEGG) Fc epsilon RI signaling pathway	0.273913	0.412799	0.0946646	-0.369235	-1.11918	48	ENSG00000116711, ENSG00000051382, ENSG00000102882, ENSG00000254087, ENSG00000133703, ENSG00000100485, ENSG00000108984, ENSG00000117020, ENSG00000156711, ENSG00000105499, ENSG00000213281, ENSG00000134215, ENSG00000117461, ENSG00000165025, ENSG00000128340, ENSG00000109339, ENSG00000010810, ENSG00000124181, ENSG00000154229, ENSG00000169750	INFL.48.DC5vsNO	15.613
(KEGG) Fc gamma R-mediated phagocytosis	0.183536	0.32019	0.11524	-0.355417	-1.17285	79	ENSG00000075651, ENSG00000116711, ENSG00000051382, ENSG00000067113, ENSG00000102882, ENSG00000136717, ENSG00000184381, ENSG00000162407, ENSG00000254087, ENSG00000171132, ENSG00000117020, ENSG00000150760, ENSG00000149269, ENSG00000106526, ENSG00000175130, ENSG00000105499, ENSG00000111229	INFL.48.DC5vsNO	10.4615
(KEGG) Ferroptosis	0.57404	0.685007	0.0675189	-0.456194	-0.931611	8	ENSG00000072274	INFL.48.DC5vsNO	32.7203
(KEGG) Fluid shear stress and atherosclerosis	0.00380892	0.0163022	0.431708	-0.467796	-1.60572	112	ENSG00000078401, ENSG00000068305, ENSG00000104368, ENSG00000090339, ENSG00000115594, ENSG00000177606, ENSG00000051382, ENSG00000134202, ENSG00000138448, ENSG00000169439, ENSG00000261371, ENSG00000138696, ENSG00000162409, ENSG00000008394, ENSG00000124145, ENSG00000108984, ENSG00000197442, ENSG00000168765, ENSG00000184009, ENSG00000117020, ENSG00000166598, ENSG00000087245, ENSG00000108691, ENSG00000156711, ENSG00000259207, ENSG00000178726, ENSG00000075624, ENSG00000204217	INFL.48.DC5vsNO	0.217109
(KEGG) Focal adhesion	3.28214e-09	3.51189e-07	0.774939	-0.579607	-2.06893	165	ENSG00000112769, ENSG00000213949, ENSG00000041982, ENSG00000101335, ENSG00000077943, ENSG00000196569, ENSG00000164692, ENSG00000113721, ENSG00000115221, ENSG00000134871, ENSG00000050555, ENSG00000102755, ENSG00000161638, ENSG00000115414, ENSG00000170962, ENSG00000119630, ENSG00000108821, ENSG00000177606, ENSG00000065534, ENSG00000101680, ENSG00000051382, ENSG00000102882, ENSG00000138448, ENSG00000091136, ENSG00000137809, ENSG00000081052, ENSG00000164171, ENSG00000145431, ENSG00000100485, ENSG00000213853, ENSG00000169231, ENSG00000215375, ENSG00000035403, ENSG00000053747, ENSG00000162909, ENSG00000184009, ENSG00000163359, ENSG00000130402, ENSG00000150093, ENSG00000187498, ENSG00000117020, ENSG00000150760	INFL.48.DC5vsNO	1.87082e-07
(KEGG) Folate biosynthesis	0.215107	0.352292	0.117766	-0.473034	-1.23709	22	ENSG00000136877, ENSG00000124615, ENSG00000085662, ENSG00000132570, ENSG00000166228, ENSG00000131979	INFL.48.DC5vsNO	12.2611
(KEGG) FoxO signaling pathway	0.0110063	0.0401482	0.38073	-0.435233	-1.48671	104	ENSG00000136244, ENSG00000170989, ENSG00000051382, ENSG00000102882, ENSG00000092969, ENSG00000166349, ENSG00000121858, ENSG00000162409, ENSG00000133703, ENSG00000100485, ENSG00000141349, ENSG00000150907, ENSG00000118515, ENSG00000176171, ENSG00000156804, ENSG00000117020, ENSG00000171105, ENSG00000156711	INFL.48.DC5vsNO	0.627362
(KEGG) Fructose and mannose metabolism	0.46129	0.589937	0.0721798	-0.366119	-0.998043	29	ENSG00000109107, ENSG00000170525, ENSG00000112699, ENSG00000085662, ENSG00000114268, ENSG00000149476, ENSG00000178802	INFL.48.DC5vsNO	26.2935
(KEGG) GABAergic synapse	0.234399	0.37065	0.10714	-0.41232	-1.16957	34	ENSG00000151067, ENSG00000072062, ENSG00000094755, ENSG00000113327, ENSG00000115896, ENSG00000142875, ENSG00000174233	INFL.48.DC5vsNO	13.3607
(KEGG) Galactose metabolism	0.418487	0.555101	0.0793435	-0.407294	-1.04683	21	ENSG00000214013, ENSG00000079739, ENSG00000170266, ENSG00000141349, ENSG00000085662, ENSG00000171298, ENSG00000169764, ENSG00000169299, ENSG00000159399, ENSG00000117308, ENSG00000198074, ENSG00000086062, ENSG00000143891, ENSG00000227471	INFL.48.DC5vsNO	23.8538
(KEGG) Gap junction	0.0355635	0.101927	0.321776	-0.472914	-1.47731	59	ENSG00000113721, ENSG00000170962, ENSG00000185532, ENSG00000102882, ENSG00000198121, ENSG00000145431, ENSG00000072062, ENSG00000133703, ENSG00000100485, ENSG00000142875, ENSG00000174233, ENSG00000150995, ENSG00000087460, ENSG00000169967, ENSG00000213281, ENSG00000101333, ENSG00000152661, ENSG00000123104	INFL.48.DC5vsNO	2.02712
(KEGG) Gastric acid secretion	0.0243619	0.0765679	0.352488	-0.562211	-1.57776	33	ENSG00000157551, ENSG00000065534, ENSG00000058404, ENSG00000072062, ENSG00000142875, ENSG00000174233, ENSG00000184009, ENSG00000145349, ENSG00000150995, ENSG00000075624, ENSG00000087460, ENSG00000101333, ENSG00000123104	INFL.48.DC5vsNO	1.38863
(KEGG) Gastric cancer	0.317889	0.453522	0.0797706	-0.315151	-1.07977	106	ENSG00000114251, ENSG00000152284, ENSG00000051382, ENSG00000102882, ENSG00000157240, ENSG00000092969, ENSG00000133703, ENSG00000100485, ENSG00000134245, ENSG00000109458, ENSG00000139687, ENSG00000138685, ENSG00000105173, ENSG00000117020, ENSG00000111432, ENSG00000129946, ENSG00000177283, ENSG00000143816, ENSG00000019991, ENSG00000082701, ENSG00000070018, ENSG00000134574, ENSG00000138675, ENSG00000185634, ENSG00000213281, ENSG00000106799, ENSG00000162552, ENSG00000117461, ENSG00000174804, ENSG00000160691, ENSG00000138795	INFL.48.DC5vsNO	18.1197
(KEGG) Glioma	0.144056	0.278566	0.135002	-0.385703	-1.22569	63	ENSG00000113721, ENSG00000051382, ENSG00000102882, ENSG00000058404, ENSG00000133703, ENSG00000100485, ENSG00000139687, ENSG00000145349, ENSG00000117020, ENSG00000129946, ENSG00000134574, ENSG00000147889, ENSG00000185634, ENSG00000152495, ENSG00000213281, ENSG00000117461, ENSG00000160691, ENSG00000183049, ENSG00000146648, ENSG00000134072, ENSG00000100311, ENSG00000198668, ENSG00000124181, ENSG00000154229	INFL.48.DC5vsNO	8.21119
(KEGG) Glucagon signaling pathway	0.0786517	0.181087	0.188204	-0.417982	-1.33172	65	ENSG00000102893, ENSG00000058404, ENSG00000169169, ENSG00000152270, ENSG00000162409, ENSG00000072062, ENSG00000107758, ENSG00000142178, ENSG00000076555, ENSG00000141349, ENSG00000278540, ENSG00000142875, ENSG00000150907, ENSG00000145349, ENSG00000117020, ENSG00000150995, ENSG00000118260, ENSG00000087460, ENSG00000104812, ENSG00000101333, ENSG00000123104	INFL.48.DC5vsNO	4.48315
(KEGG) Glutamatergic synapse	0.313305	0.448977	0.0862866	-0.349509	-1.08676	55	ENSG00000075651, ENSG00000116711, ENSG00000102882, ENSG00000072062, ENSG00000183454, ENSG00000107758, ENSG00000142875, ENSG00000174233, ENSG00000150995, ENSG00000105499, ENSG00000087460, ENSG00000103942, ENSG00000101333, ENSG00000123104	INFL.48.DC5vsNO	17.8584
(KEGG) Glutathione metabolism	0.45142	0.584298	0.0694481	-0.345428	-1.01727	42	ENSG00000211445, ENSG00000182054, ENSG00000134202, ENSG00000116157, ENSG00000008394, ENSG00000168765, ENSG00000115365, ENSG00000178814, ENSG00000167741, ENSG00000131067, ENSG00000099998	INFL.48.DC5vsNO	25.7309
(KEGG) Glycerolipid metabolism	0.15	0.282192	0.135741	-0.42484	-1.27105	45	ENSG00000147535, ENSG00000164904, ENSG00000067113, ENSG00000162407, ENSG00000160216, ENSG00000101670, ENSG00000172954, ENSG00000085662, ENSG00000204310, ENSG00000198814, ENSG00000143797, ENSG00000117448, ENSG00000145214, ENSG00000157680, ENSG00000143149	INFL.48.DC5vsNO	8.55
(KEGG) Glycerophospholipid metabolism	0.00757403	0.0289436	0.407018	-0.499496	-1.63809	74	ENSG00000075651, ENSG00000111666, ENSG00000143845, ENSG00000176485, ENSG00000147535, ENSG00000116711, ENSG00000067113, ENSG00000111684, ENSG00000105223, ENSG00000070748, ENSG00000123684, ENSG00000184381, ENSG00000162407, ENSG00000160216, ENSG00000125772, ENSG00000127472, ENSG00000133027, ENSG00000172954, ENSG00000115159, ENSG00000161217, ENSG00000105499, ENSG00000133328, ENSG00000204310, ENSG00000188257, ENSG00000143797, ENSG00000185813, ENSG00000123739, ENSG00000145214	INFL.48.DC5vsNO	0.43172
(KEGG) Glycine, serine and threonine metabolism	0.548223	0.661578	0.0870516	0.308273	0.927298	25	ENSG00000135069, HMDB0000123, ENSG00000182199, ENSG00000092621, ENSG00000146733	INFL.48.DC5vsNO	31.2487
(KEGG) Glycolysis / Gluconeogenesis	0.174855	0.308399	0.123257	-0.399831	-1.22292	50	ENSG00000111674, ENSG00000109107, ENSG00000164904, ENSG00000079739, ENSG00000132746, ENSG00000141349, ENSG00000131069, ENSG00000159322, ENSG00000102144, HMDB0000190, ENSG00000117448, ENSG00000143149, ENSG00000168291, ENSG00000171314, ENSG00000169299, ENSG00000159399, ENSG00000196344, ENSG00000006534, HMDB0000243, ENSG00000111669, ENSG00000091140, ENSG00000108602, ENSG00000134333, ENSG00000172331, ENSG00000111275, ENSG00000074800, ENSG00000143891	INFL.48.DC5vsNO	9.96676
(KEGG) Glycosaminoglycan biosynthesis - chondroitin sulfate / dermatan sulfate	0.166302	0.303312	0.159647	0.554835	1.29897	10	ENSG00000103489, ENSG00000176022, ENSG00000015532, ENSG00000149541, ENSG00000033100	INFL.48.DC5vsNO	9.47921
(KEGG) Glycosaminoglycan biosynthesis - heparan sulfate / heparin	0.689956	0.788171	0.0672065	0.358196	0.817898	9	ENSG00000103489, ENSG00000176022, ENSG00000015532, ENSG00000149541	INFL.48.DC5vsNO	39.3275
(KEGG) Glycosaminoglycan degradation	0.233969	0.37065	0.115734	-0.502008	-1.23343	17	ENSG00000165102, ENSG00000213614, ENSG00000127415, ENSG00000170266, ENSG00000108784, ENSG00000181523	INFL.48.DC5vsNO	13.3362
(KEGG) Glycosphingolipid biosynthesis - ganglio series	0.0361384	0.102659	0.321776	-0.725965	-1.56066	10	ENSG00000008513, ENSG00000213614, ENSG00000170266, ENSG00000136840, ENSG00000157350	INFL.48.DC5vsNO	2.05989
(KEGG) Glycosphingolipid biosynthesis - globo and isoglobo series	0.248175	0.38697	0.11524	-0.54029	-1.21157	12	ENSG00000008513, ENSG00000198951, ENSG00000213614, ENSG00000157350, ENSG00000176920	INFL.48.DC5vsNO	14.146
(KEGG) Glycosphingolipid biosynthesis - lacto and neolacto series	0.637782	0.744465	0.0598603	-0.349772	-0.859387	17	ENSG00000064225, ENSG00000110080, ENSG00000176920, ENSG00000111728, ENSG00000175164, ENSG00000126091, ENSG00000086062, ENSG00000176597	INFL.48.DC5vsNO	36.3536
(KEGG) Glycosylphosphatidylinositol (GPI)-anchor biosynthesis	0.85738	0.905325	0.0441523	-0.269216	-0.706318	23	ENSG00000060642, ENSG00000154889, ENSG00000165282, ENSG00000163964, ENSG00000135845, ENSG00000069943, ENSG00000174227, ENSG00000142892, ENSG00000124155, ENSG00000087111	INFL.48.DC5vsNO	48.8706
(KEGG) Glyoxylate and dicarboxylate metabolism	0.196078	0.327819	0.123842	-0.455523	-1.22474	27	HMDB0000094, ENSG00000122729, ENSG00000175198, ENSG00000120437, ENSG00000131069, ENSG00000176974, ENSG00000100412, ENSG00000121691, ENSG00000137106, ENSG00000114054, ENSG00000014641, HMDB0000243, ENSG00000091140	INFL.48.DC5vsNO	11.1765
(KEGG) GnRH secretion	0.129485	0.258166	0.152145	-0.46069	-1.28785	32	ENSG00000051382, ENSG00000102882, ENSG00000133703, ENSG00000117020, ENSG00000137486, ENSG00000150995, ENSG00000204681, ENSG00000213281, ENSG00000101333, ENSG00000123104, ENSG00000117461, ENSG00000133107	INFL.48.DC5vsNO	7.38066
(KEGG) GnRH signaling pathway	0.0369863	0.104146	0.276501	-0.45472	-1.4691	68	ENSG00000075651, ENSG00000177606, ENSG00000116711, ENSG00000102882, ENSG00000058404, ENSG00000072062, ENSG00000133703, ENSG00000100485, ENSG00000108984, ENSG00000142875, ENSG00000174233, ENSG00000145349, ENSG00000087245, ENSG00000150995, ENSG00000156711, ENSG00000105499, ENSG00000087460, ENSG00000157227, ENSG00000169967, ENSG00000213281, ENSG00000101333, ENSG00000123104	INFL.48.DC5vsNO	2.10822
(KEGG) Graft-versus-host disease	0.0503731	0.125876	0.276501	-0.760764	-1.493	7	ENSG00000026103, ENSG00000234745, ENSG00000206503, ENSG00000204592, ENSG00000204525, ENSG00000204642, ENSG00000114013	INFL.48.DC5vsNO	2.87127
(KEGG) Growth hormone synthesis, secretion and action	0.0336508	0.0990999	0.321776	-0.442084	-1.48554	88	ENSG00000151067, ENSG00000146674, ENSG00000051382, ENSG00000102882, ENSG00000072062, ENSG00000133703, ENSG00000100485, ENSG00000108984, ENSG00000142875, ENSG00000174233, ENSG00000117020, ENSG00000150995, ENSG00000156711, ENSG00000118260, ENSG00000129946, ENSG00000087460, ENSG00000082701, ENSG00000120833, ENSG00000126561, ENSG00000096968, ENSG00000185634, ENSG00000213281, ENSG00000101333, ENSG00000115415, ENSG00000123104, ENSG00000117461, ENSG00000160691, ENSG00000157613, ENSG00000109339, ENSG00000157005, ENSG00000107175, ENSG00000168610, ENSG00000169398, ENSG00000170345, ENSG00000124181, ENSG00000154229, ENSG00000065135	INFL.48.DC5vsNO	1.91809
(KEGG) HIF-1 signaling pathway	1.98606e-05	0.000352099	0.57561	-0.594587	-1.98073	83	ENSG00000136244, ENSG00000078401, ENSG00000154188, ENSG00000111674, ENSG00000109107, ENSG00000152256, ENSG00000102755, ENSG00000129521, ENSG00000051382, ENSG00000117394, ENSG00000170525, ENSG00000102882, ENSG00000072274, ENSG00000058404, ENSG00000100644	INFL.48.DC5vsNO	0.00113205
(KEGG) Hedgehog signaling pathway	0.105572	0.224428	0.164406	-0.44253	-1.33229	46	ENSG00000144857, ENSG00000064309, ENSG00000166813, ENSG00000198742, ENSG00000143147, ENSG00000054392, ENSG00000072062, ENSG00000173040, ENSG00000142875, ENSG00000106571, ENSG00000137486, ENSG00000144228, ENSG00000074047	INFL.48.DC5vsNO	6.0176
(KEGG) Hepatitis B	0.000414421	0.00324462	0.498493	-0.493686	-1.7267	128	ENSG00000136244, ENSG00000169429, ENSG00000026103, ENSG00000142166, ENSG00000177606, ENSG00000100968, ENSG00000051382, ENSG00000102882, ENSG00000092969, ENSG00000133703, ENSG00000100485, ENSG00000179388, ENSG00000108984, ENSG00000162434, ENSG00000139687, ENSG00000105173, ENSG00000150455, ENSG00000117020, ENSG00000100906, ENSG00000198001, ENSG00000156711, ENSG00000118260, ENSG00000164342, ENSG00000109320, ENSG00000137462, ENSG00000002330, ENSG00000126561, ENSG00000096968, ENSG00000213281, ENSG00000115415, ENSG00000106799, ENSG00000117461	INFL.48.DC5vsNO	0.023622
(KEGG) Hepatitis C	0.30869	0.444348	0.0817516	-0.318608	-1.08945	105	ENSG00000026103, ENSG00000156475, ENSG00000142166, ENSG00000051382, ENSG00000102882, ENSG00000111335, ENSG00000133703, ENSG00000100485, ENSG00000162434, ENSG00000139687, ENSG00000164924, ENSG00000117020, ENSG00000100906, ENSG00000003402, ENSG00000033800, ENSG00000082701, ENSG00000164342, ENSG00000109320, ENSG00000002330, ENSG00000213281, ENSG00000115415, ENSG00000117461	INFL.48.DC5vsNO	17.5953
(KEGG) Hepatocellular carcinoma	0.187423	0.324313	0.107972	-0.331638	-1.16937	138	ENSG00000114251, ENSG00000197763, ENSG00000152284, ENSG00000051382, ENSG00000102882, ENSG00000134202, ENSG00000157240, ENSG00000092969, ENSG00000008394, ENSG00000082014, ENSG00000133703, ENSG00000100485, ENSG00000134245, ENSG00000109458, ENSG00000139687, ENSG00000168765, ENSG00000184009, ENSG00000117020, ENSG00000111432, ENSG00000129946, ENSG00000177283, ENSG00000075624, ENSG00000143816, ENSG00000019991, ENSG00000082701, ENSG00000070018, ENSG00000002330, ENSG00000134574, ENSG00000170899, ENSG00000147889, ENSG00000185634, ENSG00000213281, ENSG00000106799, ENSG00000162552, ENSG00000117461, ENSG00000174804, ENSG00000160691, ENSG00000138795	INFL.48.DC5vsNO	10.6831
(KEGG) Herpes simplex virus 1 infection	0.225668	0.364018	0.0883594	-0.28859	-1.10526	376	ENSG00000136244, ENSG00000125730, ENSG00000026103, ENSG00000161638, ENSG00000197016, ENSG00000179218, ENSG00000184584, ENSG00000142166, ENSG00000173480, ENSG00000179344, ENSG00000051382, ENSG00000159917, ENSG00000198538, ENSG00000231389, ENSG00000175395, ENSG00000223865, ENSG00000111335, ENSG00000019582, ENSG00000167004, ENSG00000082512, ENSG00000234745, ENSG00000198046, ENSG00000196247, ENSG00000196378, ENSG00000213096, ENSG00000196267, ENSG00000242574, ENSG00000197363, ENSG00000167380, ENSG00000162434, ENSG00000159128, ENSG00000213799, ENSG00000198502, ENSG00000152439, ENSG00000198482, ENSG00000188295, ENSG00000125945, ENSG00000117020, ENSG00000180257, ENSG00000100906, ENSG00000108691, ENSG00000234284, ENSG00000157873, ENSG00000178935, ENSG00000198001, ENSG00000206503, ENSG00000221994, ENSG00000259207, ENSG00000196357, ENSG00000147206, ENSG00000197808, ENSG00000197566, ENSG00000197619, ENSG00000106804, ENSG00000160961, ENSG00000204592, ENSG00000204525, ENSG00000196735, ENSG00000197013, ENSG00000149050, ENSG00000164342, ENSG00000231925, ENSG00000109320, ENSG00000137462, ENSG00000002330, ENSG00000096968, ENSG00000256223, ENSG00000198551, ENSG00000274349, ENSG00000105708, ENSG00000166710, ENSG00000196152, ENSG00000115415, ENSG00000023445, ENSG00000198182, ENSG00000117461, ENSG00000127081	INFL.48.DC5vsNO	12.8631
(KEGG) Hippo signaling pathway	0.424623	0.558623	0.0639272	-0.291266	-1.01754	126	ENSG00000114251, ENSG00000101144, ENSG00000152284, ENSG00000156475, ENSG00000157240, ENSG00000092969, ENSG00000138696, ENSG00000118523, ENSG00000125845, ENSG00000134245, ENSG00000115738, ENSG00000184009, ENSG00000164924, ENSG00000111432, ENSG00000074047, ENSG00000169435, ENSG00000177283, ENSG00000075624, ENSG00000204217, ENSG00000143816, ENSG00000139926, ENSG00000018408, ENSG00000106366, ENSG00000082701, ENSG00000116985, ENSG00000178184, ENSG00000023445, ENSG00000106799, ENSG00000142279, ENSG00000162552, ENSG00000174804, ENSG00000125968, ENSG00000138795, ENSG00000132849, ENSG00000107779, ENSG00000213639	INFL.48.DC5vsNO	24.2035
(KEGG) Hippo signaling pathway - multiple species	0.518797	0.641679	0.0894367	0.320644	0.95108	24	ENSG00000129474, ENSG00000068028, ENSG00000197905, ENSG00000150457, ENSG00000213923, ENSG00000007866, ENSG00000104375, ENSG00000144791	INFL.48.DC5vsNO	29.5714
(KEGG) Histidine metabolism	0.382826	0.522925	0.0875697	-0.452644	-1.0564	14	ENSG00000164904, ENSG00000189221, ENSG00000002726, ENSG00000132746, ENSG00000139344, ENSG00000143149, ENSG00000133313	INFL.48.DC5vsNO	21.8211
(KEGG) Homologous recombination	0.953206	0.977569	0.041321	-0.231464	-0.568705	17	ENSG00000158019, ENSG00000136492, ENSG00000163322, ENSG00000149311	INFL.48.DC5vsNO	54.3328
(KEGG) Human T-cell leukemia virus 1 infection	0.000792092	0.00547437	0.477271	-0.45862	-1.63055	160	ENSG00000136244, ENSG00000164400, ENSG00000134954, ENSG00000179218, ENSG00000090339, ENSG00000115594, ENSG00000177606, ENSG00000100968, ENSG00000179344, ENSG00000051382, ENSG00000102882, ENSG00000092969, ENSG00000231389, ENSG00000223865, ENSG00000137673, ENSG00000234745, ENSG00000123080, ENSG00000072062, ENSG00000133703, ENSG00000107758, ENSG00000147168, ENSG00000242574, ENSG00000162434, ENSG00000142875, ENSG00000164136, ENSG00000139687, ENSG00000174233, ENSG00000105173, ENSG00000160752, ENSG00000198502, ENSG00000117020, ENSG00000100906, ENSG00000118260, ENSG00000206503	INFL.48.DC5vsNO	0.0451492
(KEGG) Human cytomegalovirus infection	2.7715e-05	0.000444826	0.57561	-0.495593	-1.76393	167	ENSG00000136244, ENSG00000169429, ENSG00000073756, ENSG00000026103, ENSG00000107562, ENSG00000179218, ENSG00000184584, ENSG00000115594, ENSG00000100968, ENSG00000051382, ENSG00000102882, ENSG00000138448, ENSG00000167004, ENSG00000082512, ENSG00000171522, ENSG00000234745, ENSG00000072062, ENSG00000133703, ENSG00000100485, ENSG00000107758, ENSG00000108984, ENSG00000162434, ENSG00000142875, ENSG00000139687, ENSG00000174233, ENSG00000117020, ENSG00000100906, ENSG00000108691, ENSG00000150995, ENSG00000156711, ENSG00000125384, ENSG00000118260, ENSG00000206503, ENSG00000259207, ENSG00000087460, ENSG00000204592, ENSG00000204525, ENSG00000082701, ENSG00000231925, ENSG00000109320	INFL.48.DC5vsNO	0.00157976
(KEGG) Human immunodeficiency virus 1 infection	0.189843	0.325181	0.10592	-0.326213	-1.16298	158	ENSG00000244509, ENSG00000026103, ENSG00000179218, ENSG00000184584, ENSG00000177606, ENSG00000100968, ENSG00000051382, ENSG00000102882, ENSG00000132256, ENSG00000167004, ENSG00000082512, ENSG00000128394, ENSG00000234745, ENSG00000133703, ENSG00000107758, ENSG00000108984, ENSG00000117020, ENSG00000149269, ENSG00000100387, ENSG00000198001, ENSG00000150995, ENSG00000156711, ENSG00000206503, ENSG00000204592, ENSG00000204525, ENSG00000152056, ENSG00000231925, ENSG00000109320, ENSG00000137462, ENSG00000002330, ENSG00000179750, ENSG00000166266, ENSG00000166710, ENSG00000213281, ENSG00000123104, ENSG00000117461	INFL.48.DC5vsNO	10.821
(KEGG) Human papillomavirus infection	7.17557e-07	2.8332e-05	0.659444	-0.491555	-1.81823	246	ENSG00000112769, ENSG00000213949, ENSG00000041982, ENSG00000073756, ENSG00000077943, ENSG00000196569, ENSG00000164692, ENSG00000113721, ENSG00000115221, ENSG00000134871, ENSG00000050555, ENSG00000026103, ENSG00000114251, ENSG00000161638, ENSG00000184384, ENSG00000152284, ENSG00000115414, ENSG00000156475, ENSG00000108821, ENSG00000142166, ENSG00000101680, ENSG00000051382, ENSG00000102882, ENSG00000138448, ENSG00000157240, ENSG00000091136, ENSG00000137809, ENSG00000081052, ENSG00000164171, ENSG00000171522, ENSG00000072062, ENSG00000133703, ENSG00000100485, ENSG00000169231, ENSG00000196782, ENSG00000162434, ENSG00000134245, ENSG00000142875, ENSG00000053747, ENSG00000139687, ENSG00000116039, ENSG00000105173, ENSG00000150907, ENSG00000163359, ENSG00000150093, ENSG00000187498, ENSG00000117020, ENSG00000073711, ENSG00000111432, ENSG00000118260, ENSG00000259207, ENSG00000069812, ENSG00000177283, ENSG00000143816, ENSG00000087460, ENSG00000171130, ENSG00000142173	INFL.48.DC5vsNO	4.09007e-05
(KEGG) Huntington disease	0.196078	0.327819	0.224966	0.275166	1.12172	128	ENSG00000126214, ENSG00000100902, ENSG00000076984, ENSG00000108064, ENSG00000104892, ENSG00000127540, ENSG00000127191, ENSG00000184076, ENSG00000159352, ENSG00000108344, ENSG00000130706, ENSG00000105327, ENSG00000196591, ENSG00000149782, ENSG00000169021, ENSG00000110497, ENSG00000172115, ENSG00000164294, ENSG00000176153, ENSG00000157954, ENSG00000142507	INFL.48.DC5vsNO	11.1765
(KEGG) Hypertrophic cardiomyopathy	0.00506764	0.0203339	0.407018	-0.719824	-1.81248	19	ENSG00000196569, ENSG00000115221, ENSG00000198467, ENSG00000101680, ENSG00000167460, ENSG00000184009, ENSG00000140416, ENSG00000150093, ENSG00000259207, ENSG00000075624	INFL.48.DC5vsNO	0.288855
(KEGG) IL-17 signaling pathway	9.70878e-07	2.8332e-05	0.643552	-0.664324	-2.15835	70	ENSG00000136244, ENSG00000124875, ENSG00000169429, ENSG00000073756, ENSG00000163739, ENSG00000108688, ENSG00000164400, ENSG00000118503, ENSG00000177606, ENSG00000102882, ENSG00000163701, ENSG00000082512	INFL.48.DC5vsNO	5.53401e-05
(KEGG) Inflammatory bowel disease	4.53109e-05	0.000606033	0.557332	-0.753505	-2.05406	29	ENSG00000136244, ENSG00000069667, ENSG00000178573, ENSG00000081985, ENSG00000177606, ENSG00000092969, ENSG00000147168, ENSG00000159128	INFL.48.DC5vsNO	0.00258272
(KEGG) Inflammatory mediator regulation of TRP channels	0.00923926	0.0340897	0.38073	-0.513605	-1.63499	64	ENSG00000104321, ENSG00000115594, ENSG00000116711, ENSG00000051382, ENSG00000058404, ENSG00000184381, ENSG00000171522, ENSG00000072062, ENSG00000171132, ENSG00000108984, ENSG00000142875, ENSG00000174233, ENSG00000111199, ENSG00000145349, ENSG00000150995, ENSG00000156711, ENSG00000125384, ENSG00000027075, ENSG00000105499, ENSG00000087460, ENSG00000175591, ENSG00000101333, ENSG00000123104, ENSG00000117461	INFL.48.DC5vsNO	0.526638
(KEGG) Influenza A	1.88429e-05	0.000352099	0.57561	-0.586074	-1.98111	92	ENSG00000136244, ENSG00000169429, ENSG00000026103, ENSG00000142166, ENSG00000090339, ENSG00000179344, ENSG00000051382, ENSG00000102882, ENSG00000137033, ENSG00000231389, ENSG00000223865, ENSG00000121858, ENSG00000111335, ENSG00000102580, ENSG00000242574, ENSG00000162434, ENSG00000159128, ENSG00000160752, ENSG00000198502, ENSG00000117020, ENSG00000100906, ENSG00000108691, ENSG00000198001	INFL.48.DC5vsNO	0.00107404
(KEGG) Inositol phosphate metabolism	0.182328	0.319822	0.118288	-0.373851	-1.1901	64	ENSG00000187091, ENSG00000114805, ENSG00000051382, ENSG00000151151, ENSG00000139505, ENSG00000151689, ENSG00000087053, ENSG00000100605, ENSG00000063601, ENSG00000038210, ENSG00000011405, ENSG00000138193, ENSG00000115556, ENSG00000167103, ENSG00000171100, ENSG00000101333, ENSG00000185133, ENSG00000112367, ENSG00000105655, ENSG00000143772, ENSG00000159082, ENSG00000122126, ENSG00000078269, ENSG00000143393, ENSG00000155252	INFL.48.DC5vsNO	10.3927
(KEGG) Insulin resistance	0.0496114	0.125876	0.321776	-0.444387	-1.46147	78	ENSG00000136244, ENSG00000051382, ENSG00000162409, ENSG00000171132, ENSG00000071242, ENSG00000076555, ENSG00000141349, ENSG00000150907, ENSG00000117020, ENSG00000119938, ENSG00000100906, ENSG00000171105, ENSG00000235194, ENSG00000118260, ENSG00000072310	INFL.48.DC5vsNO	2.82785
(KEGG) Insulin secretion	0.128728	0.258166	0.153159	-0.472531	-1.30291	30	ENSG00000151067, ENSG00000186472, ENSG00000072062, ENSG00000142875, ENSG00000174233, ENSG00000118260, ENSG00000087460	INFL.48.DC5vsNO	7.33752
(KEGG) Insulin signaling pathway	0.0948718	0.206862	0.161979	-0.36839	-1.2667	114	ENSG00000051382, ENSG00000102893, ENSG00000102882, ENSG00000152270, ENSG00000162409, ENSG00000072062, ENSG00000095637, ENSG00000133703, ENSG00000100485, ENSG00000076555, ENSG00000141349, ENSG00000278540, ENSG00000142875, ENSG00000125733, ENSG00000150907, ENSG00000169710, ENSG00000117020, ENSG00000119938, ENSG00000171105, ENSG00000235194, ENSG00000129946, ENSG00000072310, ENSG00000119729, ENSG00000082701, ENSG00000120833, ENSG00000002330, ENSG00000104812, ENSG00000185634, ENSG00000213281, ENSG00000117461, ENSG00000049769, ENSG00000160691, ENSG00000142949, ENSG00000108946, ENSG00000067177, ENSG00000213639, ENSG00000159399, ENSG00000109339	INFL.48.DC5vsNO	5.40769
(KEGG) Intestinal immune network for IgA production	0.364964	0.502804	0.0913924	-0.482489	-1.08196	12	ENSG00000107562, ENSG00000164136, ENSG00000159958, ENSG00000114013	INFL.48.DC5vsNO	20.8029
(KEGG) JAK-STAT signaling pathway	0.000932444	0.00623572	0.477271	-0.502318	-1.70857	102	ENSG00000136244, ENSG00000113721, ENSG00000164400, ENSG00000081985, ENSG00000142166, ENSG00000051382, ENSG00000142677, ENSG00000016402, ENSG00000100485, ENSG00000131724, ENSG00000147168, ENSG00000164509, ENSG00000128342, ENSG00000134352, ENSG00000162434, ENSG00000164136, ENSG00000104998, ENSG00000150281, ENSG00000159128	INFL.48.DC5vsNO	0.0531493
(KEGG) Kaposi sarcoma-associated herpesvirus infection	5.54755e-05	0.000684909	0.557332	-0.519013	-1.81387	129	ENSG00000136244, ENSG00000169429, ENSG00000163739, ENSG00000164400, ENSG00000026103, ENSG00000152284, ENSG00000142166, ENSG00000159200, ENSG00000177606, ENSG00000100968, ENSG00000126775, ENSG00000051382, ENSG00000102882, ENSG00000100644, ENSG00000133703, ENSG00000107758, ENSG00000108984, ENSG00000134352, ENSG00000162434, ENSG00000163734, ENSG00000139687, ENSG00000138685, ENSG00000081041, ENSG00000117020, ENSG00000100906, ENSG00000150995, ENSG00000156711, ENSG00000118260	INFL.48.DC5vsNO	0.0031621
(KEGG) Legionellosis	1.74935e-05	0.000350963	0.57561	-0.747155	-2.06833	31	ENSG00000136244, ENSG00000169429, ENSG00000163739, ENSG00000125730	INFL.48.DC5vsNO	0.000997127
(KEGG) Leishmaniasis	0.000331449	0.00265988	0.498493	-0.625251	-1.92352	52	ENSG00000073756, ENSG00000125730, ENSG00000177606, ENSG00000179344, ENSG00000102882, ENSG00000092969, ENSG00000231389, ENSG00000223865, ENSG00000242574, ENSG00000162434, ENSG00000159128, ENSG00000198502, ENSG00000100906, ENSG00000169896, ENSG00000198001, ENSG00000156711, ENSG00000175130, ENSG00000196735, ENSG00000051523, ENSG00000109320, ENSG00000137462, ENSG00000096968, ENSG00000101210, ENSG00000115415	INFL.48.DC5vsNO	0.0188926
(KEGG) Leukocyte transendothelial migration	0.000505045	0.00385999	0.477271	-0.578295	-1.82709	62	ENSG00000101335, ENSG00000154096, ENSG00000107562, ENSG00000090339, ENSG00000051382, ENSG00000261371, ENSG00000215375, ENSG00000184009, ENSG00000150093, ENSG00000213445, ENSG00000166086, ENSG00000087245, ENSG00000147065, ENSG00000169896, ENSG00000156711, ENSG00000075624, ENSG00000051523, ENSG00000134215, ENSG00000117461, ENSG00000067900, ENSG00000116473, ENSG00000101608, ENSG00000128340, ENSG00000158517, ENSG00000168036, ENSG00000169398, ENSG00000124181, ENSG00000154229, ENSG00000065135, ENSG00000089159, ENSG00000044115, ENSG00000100985, ENSG00000100852, ENSG00000145675	INFL.48.DC5vsNO	0.0287876
(KEGG) Linoleic acid metabolism	0.015425	0.0526746	0.38073	-0.731412	-1.64015	12	ENSG00000176485, ENSG00000116711, ENSG00000184381, ENSG00000127472, ENSG00000105499, ENSG00000133328, ENSG00000188257, ENSG00000130649, ENSG00000123739	INFL.48.DC5vsNO	0.879222
(KEGG) Lipid and atherosclerosis	0.000112505	0.00117088	0.538434	-0.498371	-1.77037	156	ENSG00000136244, ENSG00000169429, ENSG00000163739, ENSG00000026103, ENSG00000090339, ENSG00000135218, ENSG00000177606, ENSG00000126803, ENSG00000197930, ENSG00000051382, ENSG00000102882, ENSG00000058404, ENSG00000121858, ENSG00000254087, ENSG00000154589, ENSG00000133703, ENSG00000107758, ENSG00000108984, ENSG00000163734, ENSG00000197442, ENSG00000081041, ENSG00000150455, ENSG00000145349, ENSG00000117020, ENSG00000166598, ENSG00000100906, ENSG00000170458, ENSG00000108691, ENSG00000198001, ENSG00000150995, ENSG00000156711, ENSG00000101752, ENSG00000051523, ENSG00000082701, ENSG00000109320, ENSG00000137462, ENSG00000002330, ENSG00000096968, ENSG00000147852, ENSG00000174130, ENSG00000044574, ENSG00000213281, ENSG00000101333, ENSG00000140465, ENSG00000134215, ENSG00000117461	INFL.48.DC5vsNO	0.00641279
(KEGG) Lipoic acid metabolism	0.760181	0.82436	0.0642141	0.291537	0.787434	16	HMDB0000123, ENSG00000121897	INFL.48.DC5vsNO	43.3303
(KEGG) Long-term depression	0.171898	0.304858	0.126876	-0.42252	-1.2486	43	ENSG00000185532, ENSG00000116711, ENSG00000102882, ENSG00000125675, ENSG00000254087, ENSG00000133703, ENSG00000150995, ENSG00000105499, ENSG00000087460, ENSG00000196218, ENSG00000213281, ENSG00000101333, ENSG00000123104	INFL.48.DC5vsNO	9.79821
(KEGG) Long-term potentiation	0.0507246	0.125876	0.24134	-0.474993	-1.43974	48	ENSG00000151067, ENSG00000102882, ENSG00000058404, ENSG00000072062, ENSG00000183454, ENSG00000133703, ENSG00000071242, ENSG00000107758, ENSG00000142875, ENSG00000145349, ENSG00000150995, ENSG00000152495, ENSG00000213281, ENSG00000101333, ENSG00000123104, ENSG00000116473, ENSG00000213639	INFL.48.DC5vsNO	2.8913
(KEGG) Longevity regulating pathway	0.634831	0.743726	0.0502948	-0.287246	-0.915183	65	ENSG00000051382, ENSG00000162409, ENSG00000072062, ENSG00000133703, ENSG00000142875, ENSG00000174233, ENSG00000150907, ENSG00000117020, ENSG00000006831, ENSG00000171105, ENSG00000109320, ENSG00000152495, ENSG00000213281, ENSG00000117461	INFL.48.DC5vsNO	36.1854
(KEGG) Longevity regulating pathway - multiple species	0.262463	0.401194	0.0978773	-0.378682	-1.14006	46	ENSG00000109846, ENSG00000051382, ENSG00000162409, ENSG00000072062, ENSG00000133703, ENSG00000142875, ENSG00000174233, ENSG00000150907, ENSG00000117020, ENSG00000171105	INFL.48.DC5vsNO	14.9604
(KEGG) Lysine degradation	0.739274	0.815488	0.0850427	0.244721	0.87344	55	ENSG00000164256, ENSG00000175309, ENSG00000183955, ENSG00000133247, ENSG00000143919, ENSG00000104885, ENSG00000106462, ENSG00000110066, ENSG00000109685, ENSG00000072210, ENSG00000272333, ENSG00000147548, ENSG00000101945, ENSG00000143499, ENSG00000139718, ENSG00000137124, ENSG00000116731, ENSG00000167548	INFL.48.DC5vsNO	42.1386
(KEGG) MAPK signaling pathway	0.056713	0.136879	0.202072	-0.347583	-1.27807	234	ENSG00000064300, ENSG00000154188, ENSG00000113721, ENSG00000151067, ENSG00000184371, ENSG00000026103, ENSG00000102755, ENSG00000170962, ENSG00000119630, ENSG00000115594, ENSG00000177606, ENSG00000116711, ENSG00000102882, ENSG00000092969, ENSG00000077782, ENSG00000185652, ENSG00000145431, ENSG00000113319, ENSG00000072062, ENSG00000133703, ENSG00000100485, ENSG00000071242, ENSG00000107758, ENSG00000108984, ENSG00000142875, ENSG00000104814, ENSG00000148053, ENSG00000138685, ENSG00000197442, ENSG00000176697, ENSG00000117020, ENSG00000142408, ENSG00000170458, ENSG00000153956, ENSG00000137486, ENSG00000171105, ENSG00000149269, ENSG00000198001, ENSG00000156711, ENSG00000105499, ENSG00000168621, ENSG00000142627, ENSG00000019991, ENSG00000169242	INFL.48.DC5vsNO	3.23264
(KEGG) Malaria	0.13806	0.271884	0.161979	-0.681543	-1.33753	7	ENSG00000090339, ENSG00000019991, ENSG00000137462	INFL.48.DC5vsNO	7.8694
(KEGG) Mannose type O-glycan biosynthesis	0.526678	0.645281	0.0687943	-0.376835	-0.948853	19	ENSG00000133424, ENSG00000130714, ENSG00000181027, ENSG00000165905, ENSG00000144647, ENSG00000085998, ENSG00000185900, ENSG00000126091, ENSG00000086062	INFL.48.DC5vsNO	30.0207
(KEGG) Maturity onset diabetes of the young	0.208494	0.344983	0.131458	-0.699336	-1.27152	5	ENSG00000182759, ENSG00000116833	INFL.48.DC5vsNO	11.8842
(KEGG) Measles	0.012614	0.0446984	0.38073	-0.450232	-1.52392	94	ENSG00000136244, ENSG00000026103, ENSG00000118503, ENSG00000142166, ENSG00000177606, ENSG00000051382, ENSG00000111335, ENSG00000147168, ENSG00000162434, ENSG00000105173, ENSG00000117020, ENSG00000100906, ENSG00000147065, ENSG00000198001, ENSG00000082701, ENSG00000109320, ENSG00000137462, ENSG00000002330, ENSG00000126561	INFL.48.DC5vsNO	0.718998
(KEGG) Melanogenesis	0.00240292	0.0118667	0.431708	-0.526375	-1.71449	71	ENSG00000078401, ENSG00000136160, ENSG00000114251, ENSG00000152284, ENSG00000102882, ENSG00000058404, ENSG00000157240, ENSG00000072062, ENSG00000133703, ENSG00000134245, ENSG00000142875, ENSG00000174233, ENSG00000145349, ENSG00000111432, ENSG00000118260, ENSG00000177283, ENSG00000143816, ENSG00000087460, ENSG00000082701, ENSG00000187098, ENSG00000213281, ENSG00000101333, HMDB0000158, ENSG00000162552, ENSG00000174804, ENSG00000138795, ENSG00000157613, ENSG00000258839, ENSG00000168036, ENSG00000107175, ENSG00000049130, ENSG00000198668, ENSG00000154229, ENSG00000065135	INFL.48.DC5vsNO	0.136967
(KEGG) Melanoma	0.0791367	0.181087	0.190023	-0.439467	-1.35198	52	ENSG00000113721, ENSG00000170962, ENSG00000051382, ENSG00000102882, ENSG00000077782, ENSG00000145431, ENSG00000133703, ENSG00000139687, ENSG00000138685, ENSG00000117020, ENSG00000019991, ENSG00000002330, ENSG00000134574, ENSG00000138675, ENSG00000147889, ENSG00000213281, ENSG00000117461	INFL.48.DC5vsNO	4.51079
(KEGG) Metabolic pathways	3.15281e-05	0.000460024	0.557332	-0.347538	-1.3804	1011	ENSG00000073756, ENSG00000103485, ENSG00000198682, ENSG00000113448, HMDB0000094, ENSG00000010932, ENSG00000155016, ENSG00000111674, ENSG00000109107, ENSG00000152952, ENSG00000116133, ENSG00000211445, ENSG00000185420, ENSG00000076258, ENSG00000075651, ENSG00000008513, ENSG00000187091, ENSG00000106605, ENSG00000112303, ENSG00000112972, ENSG00000111666, ENSG00000143845, ENSG00000188921, ENSG00000111885, ENSG00000133424, ENSG00000176485, ENSG00000188641, ENSG00000165102, ENSG00000197594, ENSG00000132196, ENSG00000095303, ENSG00000164181, ENSG00000135821, ENSG00000070526, ENSG00000133835, ENSG00000134326, ENSG00000114480, ENSG00000164904, ENSG00000033170, ENSG00000182054, ENSG00000116171, ENSG00000122729, ENSG00000136877, ENSG00000114805, ENSG00000101846, ENSG00000189221, ENSG00000116711, ENSG00000214013, ENSG00000066926, ENSG00000051382, ENSG00000067113, ENSG00000151348, ENSG00000170525, ENSG00000198951, ENSG00000151151, ENSG00000145545, ENSG00000002726, ENSG00000105223, ENSG00000213614, ENSG00000068366, ENSG00000166816, ENSG00000012660, ENSG00000012779, ENSG00000134202, ENSG00000130714, ENSG00000064225, ENSG00000139505, ENSG00000060642, ENSG00000023697, ENSG00000127415, ENSG00000102575, ENSG00000167720, ENSG00000137767, ENSG00000109576, ENSG00000141429, ENSG00000116157, ENSG00000175198, ENSG00000079459, ENSG00000119514, ENSG00000152270, ENSG00000113161, ENSG00000184381, ENSG00000099377, ENSG00000163754, ENSG00000162407, ENSG00000197444, ENSG00000160216, ENSG00000130066, ENSG00000109929, ENSG00000165475, ENSG00000259431, ENSG00000106392, ENSG00000008394, ENSG00000177628, ENSG00000131844, ENSG00000147155, ENSG00000151689, ENSG00000079739, ENSG00000110080, ENSG00000110328, ENSG00000134575, ENSG00000167186, ENSG00000127472, ENSG00000112699, ENSG00000138185, ENSG00000274276, ENSG00000140057, ENSG00000088305, ENSG00000170266, ENSG00000104763, ENSG00000117594, ENSG00000101670, ENSG00000132746, ENSG00000126522, ENSG00000171408, ENSG00000076555, ENSG00000133027, ENSG00000141349, ENSG00000124615, HMDB0000172, ENSG00000148154, ENSG00000136010, ENSG00000087053, ENSG00000166311, ENSG00000100605, ENSG00000278540, ENSG00000052802, ENSG00000170786, ENSG00000118276, ENSG00000172893, ENSG00000179085, ENSG00000108784, ENSG00000174233, ENSG00000120437, ENSG00000165282, ENSG00000172954, ENSG00000131459, ENSG00000070731, ENSG00000087008, ENSG00000063601, ENSG00000139410, ENSG00000168710, ENSG00000168765, ENSG00000160752, ENSG00000181523, ENSG00000143252, ENSG00000204386, ENSG00000038210, ENSG00000119673, ENSG00000169814, ENSG00000169710, ENSG00000175536, ENSG00000136542, ENSG00000188690, ENSG00000085662, ENSG00000112992, ENSG00000115365, ENSG00000128039, ENSG00000086848, ENSG00000124212, ENSG00000198162, ENSG00000117643, ENSG00000136840, ENSG00000111726, ENSG00000139624, ENSG00000172340, ENSG00000185100, ENSG00000175548, ENSG00000110921, ENSG00000178814, ENSG00000161217, ENSG00000139531, ENSG00000005483, ENSG00000184227, ENSG00000105499, ENSG00000133328, ENSG00000151726, ENSG00000167508, ENSG00000100577, ENSG00000167741, ENSG00000131067, ENSG00000131069, ENSG00000139344, ENSG00000117054, ENSG00000111058, ENSG00000065154, ENSG00000140297, ENSG00000112299, ENSG00000186529, ENSG00000093010, ENSG00000099998, ENSG00000132570, ENSG00000166548, ENSG00000130005, ENSG00000204310, ENSG00000120697, ENSG00000188257, ENSG00000011405, ENSG00000198814, ENSG00000176974, ENSG00000025423, ENSG00000130649, ENSG00000131473, ENSG00000157350, ENSG00000183044, ENSG00000149084, ENSG00000088035, ENSG00000138193, ENSG00000159322, ENSG00000143797, ENSG00000067064, ENSG00000151790, ENSG00000168032, ENSG00000166228, ENSG00000129187, ENSG00000149476, ENSG00000102144, ENSG00000104549, ENSG00000182197, ENSG00000158470, ENSG00000178802, ENSG00000103202, ENSG00000115556, ENSG00000182858, ENSG00000167103, ENSG00000185813, HMDB0000190, ENSG00000172296, ENSG00000131979, ENSG00000159231, ENSG00000160285, ENSG00000156136, ENSG00000117448, ENSG00000123739, ENSG00000196839, ENSG00000054983, ENSG00000176920, ENSG00000145214, ENSG00000181027, ENSG00000142920, ENSG00000078070, ENSG00000223572, ENSG00000147408, ENSG00000204228, ENSG00000171100, ENSG00000138735, ENSG00000159899, ENSG00000072042, ENSG00000170899, ENSG00000135929, ENSG00000138801, ENSG00000137944, ENSG00000161533, ENSG00000104812, ENSG00000171298, ENSG00000139629, ENSG00000101333, ENSG00000161653, ENSG00000177239, ENSG00000157680, ENSG00000140465, ENSG00000038274, HMDB0000158, ENSG00000143149, ENSG00000180089, ENSG00000185133, ENSG00000148344, ENSG00000174607, ENSG00000112367, ENSG00000144182, ENSG00000163964, ENSG00000165905, ENSG00000119772, ENSG00000105655, ENSG00000114378, ENSG00000170364, ENSG00000143772, ENSG00000165092, ENSG00000133313, ENSG00000165434, ENSG00000159082	INFL.48.DC5vsNO	0.0017971
(KEGG) Metabolism of xenobiotics by cytochrome P450	0.764516	0.82436	0.0481184	-0.2939	-0.801175	29	ENSG00000134202, ENSG00000008394, ENSG00000117594, ENSG00000132746, ENSG00000168765, ENSG00000130649, ENSG00000159231, ENSG00000170899, ENSG00000140465, ENSG00000196344, ENSG00000006534, ENSG00000143819, ENSG00000197448, ENSG00000108602, ENSG00000143198, ENSG00000197894, ENSG00000100197, ENSG00000084207	INFL.48.DC5vsNO	43.5774
(KEGG) MicroRNAs in cancer	0.288199	0.42692	0.0831291	-0.312903	-1.09992	135	ENSG00000041982, ENSG00000073756, ENSG00000113721, ENSG00000161638, ENSG00000122707, ENSG00000100234, ENSG00000113328, ENSG00000051382, ENSG00000102882, ENSG00000092969, ENSG00000124766, ENSG00000088305, ENSG00000133703, ENSG00000171132, ENSG00000100485, ENSG00000105173, ENSG00000140416, ENSG00000169554, ENSG00000259207, ENSG00000104081, ENSG00000204217, ENSG00000158715, ENSG00000109320, ENSG00000103222, ENSG00000148516, ENSG00000147889, ENSG00000185634, ENSG00000213281, ENSG00000117461, ENSG00000119772, ENSG00000160691, ENSG00000026508, ENSG00000067900	INFL.48.DC5vsNO	16.4273
(KEGG) Mineral absorption	0.26195	0.401194	0.114751	-0.633482	-1.19422	6	ENSG00000165125, ENSG00000111424, ENSG00000181333, ENSG00000089472	INFL.48.DC5vsNO	14.9312
(KEGG) Mitophagy - animal	0.960674	0.97781	0.0310618	-0.207968	-0.662601	65	ENSG00000104765, ENSG00000177606, ENSG00000150991, ENSG00000100644, ENSG00000133703, ENSG00000176171, ENSG00000123240	INFL.48.DC5vsNO	54.7584
(KEGG) Morphine addiction	0.965625	0.97781	0.0359209	-0.214995	-0.595163	31	ENSG00000072062, ENSG00000142875, ENSG00000174233, ENSG00000137486, ENSG00000204681, ENSG00000087460	INFL.48.DC5vsNO	55.0406
(KEGG) Mucin type O-glycan biosynthesis	0.00212139	0.011128	0.431708	-0.69254	-1.77996	21	ENSG00000008513, ENSG00000070526, ENSG00000141429, ENSG00000119514, ENSG00000106392, ENSG00000110328, ENSG00000070731, ENSG00000136542, ENSG00000136840, ENSG00000140297, ENSG00000157350, ENSG00000158470, ENSG00000139629	INFL.48.DC5vsNO	0.120919
(KEGG) N-Glycan biosynthesis	0.275362	0.413043	0.0943564	-0.369156	-1.11894	48	ENSG00000111885, ENSG00000033170, ENSG00000104723, ENSG00000179085, ENSG00000128039, ENSG00000086848, ENSG00000102158, ENSG00000198162, ENSG00000117643, ENSG00000175548, ENSG00000120697, ENSG00000088035, ENSG00000182858	INFL.48.DC5vsNO	15.6957
(KEGG) NF-kappa B signaling pathway	9.67209e-05	0.0010706	0.538434	-0.601908	-1.92214	66	ENSG00000169429, ENSG00000073756, ENSG00000163739, ENSG00000118503, ENSG00000107562, ENSG00000090339, ENSG00000115594, ENSG00000056558, ENSG00000082512, ENSG00000135960, ENSG00000083799, ENSG00000163734, ENSG00000081041, ENSG00000150455, ENSG00000100906, ENSG00000170458, ENSG00000003402, ENSG00000198001, ENSG00000186197, ENSG00000095585	INFL.48.DC5vsNO	0.00551309
(KEGG) NOD-like receptor signaling pathway	0.000550917	0.00411266	0.477271	-0.495634	-1.72306	118	ENSG00000136244, ENSG00000169429, ENSG00000163739, ENSG00000118503, ENSG00000184584, ENSG00000213654, ENSG00000142166, ENSG00000177606, ENSG00000102882, ENSG00000082512, ENSG00000162434, ENSG00000163734, ENSG00000081041, ENSG00000100906, ENSG00000108691, ENSG00000198001, ENSG00000150995, ENSG00000156711	INFL.48.DC5vsNO	0.0314023
(KEGG) Natural killer cell mediated cytotoxicity	0.00195625	0.0108279	0.431708	-0.535033	-1.73046	69	ENSG00000164400, ENSG00000026103, ENSG00000142166, ENSG00000090339, ENSG00000051382, ENSG00000102882, ENSG00000121858, ENSG00000234745, ENSG00000133703, ENSG00000100485, ENSG00000107758, ENSG00000159128, ENSG00000149269, ENSG00000206503, ENSG00000129946, ENSG00000204592, ENSG00000204525, ENSG00000203722, ENSG00000185634, ENSG00000213281, ENSG00000134215, ENSG00000117461, ENSG00000165025, ENSG00000160691, ENSG00000131015, ENSG00000128340, ENSG00000204520, ENSG00000010810, ENSG00000131019, ENSG00000124181, ENSG00000154229, ENSG00000169750	INFL.48.DC5vsNO	0.111506
(KEGG) Necroptosis	0.486381	0.614679	0.0589694	-0.287137	-0.981842	105	ENSG00000026103, ENSG00000118503, ENSG00000142166, ENSG00000135821, ENSG00000116711, ENSG00000058404, ENSG00000130724, ENSG00000176108, ENSG00000121858, ENSG00000082512, ENSG00000083799, ENSG00000166311, ENSG00000162434, ENSG00000159128, ENSG00000162909, ENSG00000145349, ENSG00000003402, ENSG00000105499	INFL.48.DC5vsNO	27.7237
(KEGG) Neuroactive ligand-receptor interaction	0.00250153	0.0119279	0.431708	-0.614176	-1.83156	44	ENSG00000078401, ENSG00000136160, ENSG00000180155, ENSG00000187123, ENSG00000125730, ENSG00000148926, ENSG00000171388, ENSG00000164220, ENSG00000151617	INFL.48.DC5vsNO	0.142587
(KEGG) Neurotrophin signaling pathway	0.0025024	0.0119279	0.431708	-0.480746	-1.64713	106	ENSG00000179222, ENSG00000064300, ENSG00000134243, ENSG00000090376, ENSG00000134070, ENSG00000177606, ENSG00000051382, ENSG00000102882, ENSG00000058404, ENSG00000185652, ENSG00000133703, ENSG00000100485, ENSG00000071242, ENSG00000109458, ENSG00000148053, ENSG00000197442, ENSG00000176697, ENSG00000145349, ENSG00000117020, ENSG00000100906, ENSG00000111348, ENSG00000198001, ENSG00000156711, ENSG00000129946, ENSG00000146232, ENSG00000082701, ENSG00000109320, ENSG00000002330, ENSG00000185634, ENSG00000152495, ENSG00000213281, ENSG00000117461, ENSG00000160691	INFL.48.DC5vsNO	0.142637
(KEGG) Neutrophil extracellular trap formation	0.121777	0.248983	0.15017	-0.405196	-1.26027	57	ENSG00000125730, ENSG00000051382, ENSG00000102882, ENSG00000117020, ENSG00000169896, ENSG00000156711, ENSG00000259207, ENSG00000106804, ENSG00000051523, ENSG00000109320, ENSG00000137462, ENSG00000104518, ENSG00000101333, ENSG00000117461, ENSG00000165025, ENSG00000204305, ENSG00000172243, ENSG00000128340, ENSG00000158517, ENSG00000124181, ENSG00000154229, ENSG00000005022, ENSG00000136869, ENSG00000197548, ENSG00000145675	INFL.48.DC5vsNO	6.94126
(KEGG) Nicotinate and nicotinamide metabolism	0.433871	0.566149	0.0753094	-0.373199	-1.01735	29	ENSG00000103485, ENSG00000197594	INFL.48.DC5vsNO	24.7306
(KEGG) Nitrogen metabolism	0.032468	0.097404	0.321776	-0.863354	-1.48579	4	ENSG00000135821	INFL.48.DC5vsNO	1.85068
(KEGG) Non-alcoholic fatty liver disease	0.0392707	0.107435	0.271289	-0.454378	-1.44645	64	ENSG00000136244, ENSG00000026103, ENSG00000177606, ENSG00000051382, ENSG00000162409, ENSG00000197442, ENSG00000117020, ENSG00000006831, ENSG00000171105, ENSG00000072310	INFL.48.DC5vsNO	2.23843
(KEGG) Non-small cell lung cancer	0.713881	0.801244	0.0453152	-0.276525	-0.865225	60	ENSG00000051382, ENSG00000102882, ENSG00000133703, ENSG00000100485, ENSG00000139687, ENSG00000117020, ENSG00000019991, ENSG00000002330, ENSG00000134574, ENSG00000126561, ENSG00000147889, ENSG00000213281, ENSG00000143924, ENSG00000117461	INFL.48.DC5vsNO	40.6912
(KEGG) Notch signaling pathway	0.391892	0.531088	0.126254	0.289662	1.02262	54	ENSG00000107404, ENSG00000196781, ENSG00000106003, ENSG00000198435, ENSG00000184916, ENSG00000224470, ENSG00000196591, ENSG00000161021, ENSG00000108773, ENSG00000114315, ENSG00000151694, ENSG00000161202, ENSG00000100603, ENSG00000105245, ENSG00000175029, ENSG00000140332, ENSG00000005339	INFL.48.DC5vsNO	22.3378
(KEGG) Nucleotide metabolism	0.273077	0.412799	0.165657	0.285835	1.08408	74	ENSG00000125877, ENSG00000143774, ENSG00000106348, ENSG00000197586, ENSG00000179958, ENSG00000025708, ENSG00000154027, ENSG00000172113, ENSG00000168393	INFL.48.DC5vsNO	15.5654
(KEGG) Olfactory transduction	0.247098	0.38697	0.10925	-0.44922	-1.17858	23	ENSG00000185532, ENSG00000058404, ENSG00000072062, ENSG00000142875, ENSG00000070729, ENSG00000145349, ENSG00000137486, ENSG00000181903	INFL.48.DC5vsNO	14.0846
(KEGG) One carbon pool by folate	0.30543	0.443633	0.115734	0.415936	1.12343	16	ENSG00000065911, ENSG00000182199, ENSG00000159131, ENSG00000228716, ENSG00000103707	INFL.48.DC5vsNO	17.4095
(KEGG) Oocyte meiosis	0.90445	0.942625	0.0305608	-0.2286	-0.771665	93	ENSG00000102882, ENSG00000058404, ENSG00000072062, ENSG00000071242, ENSG00000107758, ENSG00000142875, ENSG00000174233, ENSG00000105173, ENSG00000145349, ENSG00000164924, ENSG00000113742, ENSG00000100387, ENSG00000150995, ENSG00000156711	INFL.48.DC5vsNO	51.5537
(KEGG) Osteoclast differentiation	0.00141095	0.00870987	0.45506	-0.506705	-1.71044	93	ENSG00000198053, ENSG00000184371, ENSG00000142166, ENSG00000115594, ENSG00000177606, ENSG00000051382, ENSG00000102882, ENSG00000092969, ENSG00000102575, ENSG00000095970, ENSG00000174437, ENSG00000083799, ENSG00000107758, ENSG00000143387, ENSG00000108984, ENSG00000162434, ENSG00000159128, ENSG00000115641, ENSG00000117020, ENSG00000100906, ENSG00000150995, ENSG00000156711, ENSG00000118260, ENSG00000259207, ENSG00000164761, ENSG00000095585, ENSG00000051523, ENSG00000109320, ENSG00000152495, ENSG00000115415, ENSG00000123104, ENSG00000106799, ENSG00000117461, ENSG00000165025	INFL.48.DC5vsNO	0.0804239
(KEGG) Ovarian steroidogenesis	0.00769385	0.0290556	0.407018	-0.660043	-1.69644	21	ENSG00000132196, ENSG00000116711, ENSG00000072062, ENSG00000142875, ENSG00000174233, ENSG00000119673, ENSG00000171105, ENSG00000184227, ENSG00000105499, ENSG00000087460	INFL.48.DC5vsNO	0.43855
(KEGG) Oxidative phosphorylation	0.925645	0.95849	0.0365315	-0.23273	-0.667797	38	ENSG00000138777, ENSG00000107902, ENSG00000116039, ENSG00000171130, ENSG00000114573	INFL.48.DC5vsNO	52.7618
(KEGG) Oxytocin signaling pathway	0.00168285	0.0100036	0.45506	-0.492869	-1.67671	103	ENSG00000073756, ENSG00000101335, ENSG00000151067, ENSG00000159200, ENSG00000177606, ENSG00000065534, ENSG00000100968, ENSG00000116711, ENSG00000102882, ENSG00000058404, ENSG00000162409, ENSG00000072062, ENSG00000133703, ENSG00000107758, ENSG00000142875, ENSG00000174233, ENSG00000184009, ENSG00000145349, ENSG00000142408, ENSG00000153956, ENSG00000150995, ENSG00000105499, ENSG00000075624, ENSG00000087460, ENSG00000103319, ENSG00000196218, ENSG00000159899, ENSG00000152495, ENSG00000213281, ENSG00000101333, ENSG00000092841, ENSG00000123104	INFL.48.DC5vsNO	0.0959226
(KEGG) PD-L1 expression and PD-1 checkpoint pathway in cancer	0.058011	0.138473	0.21925	-0.429037	-1.37624	67	ENSG00000177606, ENSG00000051382, ENSG00000102882, ENSG00000100644, ENSG00000133703, ENSG00000107758, ENSG00000108984, ENSG00000162434, ENSG00000120217, ENSG00000159128, ENSG00000150455, ENSG00000117020, ENSG00000100906, ENSG00000156711, ENSG00000146232, ENSG00000109320, ENSG00000137462, ENSG00000096968, ENSG00000213281, ENSG00000143924, ENSG00000115415, ENSG00000117461	INFL.48.DC5vsNO	3.30663
(KEGG) PI3K-Akt signaling pathway	3.77238e-10	6.05467e-08	0.814036	-0.534667	-1.98742	254	ENSG00000136244, ENSG00000112769, ENSG00000213949, ENSG00000041982, ENSG00000077943, ENSG00000196569, ENSG00000064300, ENSG00000154188, ENSG00000164692, ENSG00000113721, ENSG00000115221, ENSG00000187391, ENSG00000134871, ENSG00000184371, ENSG00000050555, ENSG00000102755, ENSG00000161638, ENSG00000115414, ENSG00000156475, ENSG00000170962, ENSG00000119630, ENSG00000108821, ENSG00000142166, ENSG00000101680, ENSG00000051382, ENSG00000102882, ENSG00000198121, ENSG00000138448, ENSG00000077782, ENSG00000185652, ENSG00000091136, ENSG00000137809, ENSG00000081052, ENSG00000139679, ENSG00000164171, ENSG00000145431, ENSG00000162409, ENSG00000181072, ENSG00000133703, ENSG00000100485, ENSG00000169231, ENSG00000141349, ENSG00000147168, ENSG00000162434, ENSG00000053747, ENSG00000148053, ENSG00000138685, ENSG00000176697, ENSG00000105173, ENSG00000118515, ENSG00000163359, ENSG00000164924, ENSG00000150093, ENSG00000187498, ENSG00000117020, ENSG00000166598, ENSG00000073711, ENSG00000064547	INFL.48.DC5vsNO	2.15026e-08
(KEGG) PPAR signaling pathway	7.70586e-06	0.000176684	0.593325	-0.70931	-2.0961	43	ENSG00000147872, ENSG00000167772, ENSG00000112972, ENSG00000135218, ENSG00000116171, ENSG00000145284, ENSG00000157184, ENSG00000068366, ENSG00000169169, ENSG00000150991, ENSG00000099194, ENSG00000095637, ENSG00000134824, ENSG00000167676	INFL.48.DC5vsNO	0.000439234
(KEGG) Pancreatic cancer	0.604027	0.712841	0.0504983	-0.280631	-0.919536	73	ENSG00000075651, ENSG00000051382, ENSG00000102882, ENSG00000092969, ENSG00000133703, ENSG00000162434, ENSG00000139687, ENSG00000017797, ENSG00000117020, ENSG00000109320, ENSG00000002330, ENSG00000134574, ENSG00000147889, ENSG00000115415, ENSG00000106799, ENSG00000117461	INFL.48.DC5vsNO	34.4295
(KEGG) Pancreatic secretion	0.408304	0.543841	0.0822055	-0.418501	-1.04066	18	ENSG00000174233, ENSG00000150995, ENSG00000087460, ENSG00000101333, ENSG00000123104	INFL.48.DC5vsNO	23.2734
(KEGG) Pantothenate and CoA biosynthesis	0.307143	0.444112	0.100279	-0.478406	-1.15118	16	ENSG00000112303, ENSG00000188641, ENSG00000197594	INFL.48.DC5vsNO	17.5071
(KEGG) Parathyroid hormone synthesis, secretion and action	0.0350404	0.101333	0.282013	-0.434044	-1.42344	74	ENSG00000068305, ENSG00000075651, ENSG00000102882, ENSG00000077782, ENSG00000072062, ENSG00000111424, ENSG00000142875, ENSG00000174233, ENSG00000087494, ENSG00000137486, ENSG00000150995, ENSG00000118260, ENSG00000087460, ENSG00000157227, ENSG00000070018, ENSG00000101333, ENSG00000123104, ENSG00000153234, ENSG00000107485, ENSG00000157613, ENSG00000146648, ENSG00000081189, ENSG00000107175, ENSG00000019186, ENSG00000170345, ENSG00000154229, ENSG00000065135	INFL.48.DC5vsNO	1.9973
(KEGG) Parkinson disease	0.651429	0.752189	0.127505	0.225164	0.934685	158	ENSG00000126214, ENSG00000100902, ENSG00000104892, ENSG00000108179, ENSG00000186010, ENSG00000126602, ENSG00000198840, ENSG00000145494, ENSG00000159352, ENSG00000090266, ENSG00000108344, ENSG00000140990, ENSG00000115286, ENSG00000130706, ENSG00000116044, ENSG00000188229, ENSG00000172115, ENSG00000198763, ENSG00000167553, ENSG00000134001, ENSG00000142507, ENSG00000004779, ENSG00000212907, ENSG00000128272	INFL.48.DC5vsNO	37.1314
(KEGG) Pathogenic Escherichia coli infection	0.00115029	0.00724008	0.45506	-0.480937	-1.68603	130	ENSG00000136244, ENSG00000169429, ENSG00000133026, ENSG00000026103, ENSG00000115594, ENSG00000177606, ENSG00000102882, ENSG00000198121, ENSG00000108669, ENSG00000121858, ENSG00000273749, ENSG00000150455, ENSG00000184009, ENSG00000100906, ENSG00000064547, ENSG00000198001, ENSG00000156711, ENSG00000106526, ENSG00000111229, ENSG00000075624, ENSG00000254999, ENSG00000196586, ENSG00000115935, ENSG00000109320, ENSG00000197535	INFL.48.DC5vsNO	0.0655667
(KEGG) Pathways in cancer	1.44992e-08	9.30852e-07	0.74774	-0.479551	-1.82446	354	ENSG00000136244, ENSG00000169429, ENSG00000112769, ENSG00000078401, ENSG00000073756, ENSG00000196569, ENSG00000136160, ENSG00000113721, ENSG00000134871, ENSG00000050555, ENSG00000026103, ENSG00000081985, ENSG00000134954, ENSG00000114251, ENSG00000075651, ENSG00000197763, ENSG00000152284, ENSG00000115414, ENSG00000107562, ENSG00000119630, ENSG00000129521, ENSG00000142166, ENSG00000177606, ENSG00000151617, ENSG00000035664, ENSG00000101680, ENSG00000051382, ENSG00000117394, ENSG00000102882, ENSG00000198121, ENSG00000134202, ENSG00000138448, ENSG00000058404, ENSG00000157240, ENSG00000092969, ENSG00000056558, ENSG00000166813, ENSG00000077782, ENSG00000100644, ENSG00000091136, ENSG00000081052, ENSG00000139679, ENSG00000164171, ENSG00000082512, ENSG00000008394, ENSG00000116809, ENSG00000125845, ENSG00000133703, ENSG00000100485, ENSG00000131724, ENSG00000147168, ENSG00000134352, ENSG00000162434, ENSG00000134245, ENSG00000164136, ENSG00000053747, ENSG00000139687, ENSG00000138685, ENSG00000159128, ENSG00000106571, ENSG00000168765, ENSG00000105173, ENSG00000150907, ENSG00000145349, ENSG00000150093, ENSG00000187498, ENSG00000017797, ENSG00000117020, ENSG00000166598, ENSG00000100906, ENSG00000064547, ENSG00000087245, ENSG00000111432	INFL.48.DC5vsNO	8.26457e-07
(KEGG) Pathways of neurodegeneration - multiple diseases	0.538291	0.652043	0.04707	-0.259932	-0.976851	298	ENSG00000136244, ENSG00000073756, ENSG00000151067, ENSG00000184371, ENSG00000026103, ENSG00000114251, ENSG00000126775, ENSG00000102882, ENSG00000058404, ENSG00000157240, ENSG00000150991, ENSG00000086991, ENSG00000115317, ENSG00000183454, ENSG00000133703, ENSG00000158486, ENSG00000107758, ENSG00000108984, ENSG00000134245, ENSG00000197442, ENSG00000162909, ENSG00000165861, ENSG00000143252, ENSG00000145349, ENSG00000123240, ENSG00000111432, ENSG00000128609, ENSG00000150995, ENSG00000156711, ENSG00000119661, ENSG00000177283, ENSG00000143816, ENSG00000114446, ENSG00000082701, ENSG00000196218, ENSG00000070018, ENSG00000109320, ENSG00000002330, ENSG00000182179, ENSG00000145335, ENSG00000087191, ENSG00000158882, ENSG00000044574, ENSG00000213281, ENSG00000101333, ENSG00000123104, ENSG00000039139, ENSG00000162552, ENSG00000174804, ENSG00000183648, ENSG00000164885	INFL.48.DC5vsNO	30.6826
(KEGG) Pentose and glucuronate interconversions	0.249438	0.38697	0.129443	0.445886	1.17909	15	ENSG00000241635, ENSG00000169919, ENSG00000169738	INFL.48.DC5vsNO	14.218
(KEGG) Pentose phosphate pathway	0.490879	0.61793	0.0704501	-0.373895	-0.98882	24	ENSG00000109107, ENSG00000023697, ENSG00000079739, ENSG00000049239	INFL.48.DC5vsNO	27.9801
(KEGG) Peroxisome	0.331868	0.467235	0.108394	0.523967	1.14576	8	ENSG00000124587, ENSG00000139197, ENSG00000142655, ENSG00000114757	INFL.48.DC5vsNO	18.9165
(KEGG) Pertussis	0.0409712	0.110519	0.276501	-0.521596	-1.49667	38	ENSG00000125730, ENSG00000149131, ENSG00000177606, ENSG00000182326, ENSG00000159403, ENSG00000102882, ENSG00000150455, ENSG00000198001, ENSG00000156711, ENSG00000106804, ENSG00000109320	INFL.48.DC5vsNO	2.33536
(KEGG) Phagosome	0.981938	0.987013	0.0374584	-0.202236	-0.528895	22	ENSG00000102189, ENSG00000187240, ENSG00000111540	INFL.48.DC5vsNO	55.9704
(KEGG) Phenylalanine metabolism	0.727074	0.810385	0.0646485	0.347364	0.793164	9	ENSG00000131480, HMDB0000159	INFL.48.DC5vsNO	41.4432
(KEGG) Phenylalanine, tyrosine and tryptophan biosynthesis	0.735656	0.815488	0.0610364	0.42974	0.773682	4	HMDB0000159, ENSG00000120053, ENSG00000125166	INFL.48.DC5vsNO	41.9324
(KEGG) Phosphatidylinositol signaling system	0.53504	0.650561	0.0562941	-0.289283	-0.948699	74	ENSG00000187091, ENSG00000051382, ENSG00000151151, ENSG00000139505, ENSG00000151689, ENSG00000087053, ENSG00000100605, ENSG00000063601, ENSG00000038210, ENSG00000011405, ENSG00000138193, ENSG00000115556, ENSG00000145214, ENSG00000171100, ENSG00000104331, ENSG00000101333, ENSG00000168781, ENSG00000157680, ENSG00000117461, ENSG00000143772, ENSG00000159082, ENSG00000122126, ENSG00000078269, ENSG00000143393, ENSG00000155252	INFL.48.DC5vsNO	30.4973
(KEGG) Phospholipase D signaling pathway	0.00193143	0.0108279	0.45506	-0.517128	-1.741	87	ENSG00000169429, ENSG00000113721, ENSG00000075651, ENSG00000170962, ENSG00000051382, ENSG00000102882, ENSG00000198121, ENSG00000108669, ENSG00000139679, ENSG00000145431, ENSG00000133703, ENSG00000100485, ENSG00000109458, ENSG00000174233, ENSG00000117020, ENSG00000064547, ENSG00000171105, ENSG00000129946, ENSG00000087460, ENSG00000185634, ENSG00000213281, ENSG00000101333, ENSG00000117461, ENSG00000126458, ENSG00000165025, ENSG00000184574, ENSG00000160691	INFL.48.DC5vsNO	0.110092
(KEGG) Phosphonate and phosphinate metabolism	0.160232	0.297308	0.152145	-0.722667	-1.31394	5	ENSG00000111666, ENSG00000161217, ENSG00000185813	INFL.48.DC5vsNO	9.1332
(KEGG) Phototransduction	0.407725	0.543841	0.0943564	0.506705	1.06823	7	ENSG00000112599	INFL.48.DC5vsNO	23.2403
(KEGG) Platelet activation	0.000630384	0.00459894	0.477271	-0.549594	-1.82404	82	ENSG00000168542, ENSG00000164692, ENSG00000108821, ENSG00000185532, ENSG00000065534, ENSG00000116711, ENSG00000051382, ENSG00000102882, ENSG00000164171, ENSG00000160013, ENSG00000072062, ENSG00000254087, ENSG00000142875, ENSG00000174233, ENSG00000184009, ENSG00000150093, ENSG00000117020, ENSG00000150995, ENSG00000156711, ENSG00000105499, ENSG00000259207, ENSG00000075624, ENSG00000087460, ENSG00000077420, ENSG00000101333, ENSG00000123104, ENSG00000117461, ENSG00000165025, ENSG00000196914, ENSG00000067900, ENSG00000116473, ENSG00000101608, ENSG00000167323, ENSG00000213639	INFL.48.DC5vsNO	0.0359319
(KEGG) Platinum drug resistance	0.760243	0.82436	0.0455878	-0.284473	-0.813554	37	ENSG00000026103, ENSG00000051382, ENSG00000102882, ENSG00000197442, ENSG00000117020, ENSG00000002330, ENSG00000147889, ENSG00000023445, ENSG00000117461	INFL.48.DC5vsNO	43.3338
(KEGG) Porphyrin metabolism	0.423559	0.558623	0.101351	0.355225	1.04154	23	ENSG00000241635, ENSG00000143224, HMDB0000123, ENSG00000169919, ENSG00000126088, ENSG00000090013, ENSG00000256269, ENSG00000167165	INFL.48.DC5vsNO	24.1429
(KEGG) Primary bile acid biosynthesis	0.0245685	0.0765679	0.352488	-0.747962	-1.60795	10	ENSG00000172817, ENSG00000133835, ENSG00000116171, ENSG00000138135, ENSG00000146233, ENSG00000099377	INFL.48.DC5vsNO	1.40041
(KEGG) Prion disease	0.987013	0.987013	0.0256927	-0.189391	-0.642681	97	ENSG00000151067, ENSG00000051382, ENSG00000102882, ENSG00000072062, ENSG00000107758, ENSG00000142875, ENSG00000150995, ENSG00000118260, ENSG00000051523, ENSG00000082701, ENSG00000196218, ENSG00000002330, ENSG00000087191, ENSG00000044574, ENSG00000123104, ENSG00000117461	INFL.48.DC5vsNO	56.2597
(KEGG) Progesterone-mediated oocyte maturation	0.837653	0.890354	0.0362255	-0.244655	-0.79487	70	ENSG00000051382, ENSG00000102882, ENSG00000152270, ENSG00000072062, ENSG00000133703, ENSG00000071242, ENSG00000142875, ENSG00000174233, ENSG00000117020, ENSG00000113742, ENSG00000156711	INFL.48.DC5vsNO	47.7462
(KEGG) Prolactin signaling pathway	0.109065	0.228823	0.158514	-0.418918	-1.30456	54	ENSG00000051382, ENSG00000102882, ENSG00000133703, ENSG00000100485, ENSG00000117020, ENSG00000156711, ENSG00000129946, ENSG00000170677, ENSG00000082701, ENSG00000120833, ENSG00000109320, ENSG00000126561, ENSG00000096968, ENSG00000185634, ENSG00000213281, ENSG00000115415, ENSG00000117461, ENSG00000160691, ENSG00000114737, ENSG00000125347, ENSG00000109339, ENSG00000168610, ENSG00000170345	INFL.48.DC5vsNO	6.21671
(KEGG) Propanoate metabolism	0.0987055	0.21123	0.179782	-0.498755	-1.35322	28	ENSG00000175198, ENSG00000076555, ENSG00000278540, ENSG00000087008, ENSG00000172340, ENSG00000131069, ENSG00000111058, ENSG00000183044, ENSG00000161533	INFL.48.DC5vsNO	5.62621
(KEGG) Prostate cancer	0.077551	0.181087	0.186433	-0.407099	-1.33275	76	ENSG00000113721, ENSG00000152284, ENSG00000170962, ENSG00000051382, ENSG00000102882, ENSG00000077782, ENSG00000145431, ENSG00000133703, ENSG00000100485, ENSG00000139687, ENSG00000105173, ENSG00000150907, ENSG00000117020, ENSG00000166598, ENSG00000100906, ENSG00000118260, ENSG00000082701, ENSG00000109320, ENSG00000002330, ENSG00000213281, ENSG00000117461, ENSG00000138795, ENSG00000157613, ENSG00000146648, ENSG00000169083, ENSG00000168036, ENSG00000100311, ENSG00000107175	INFL.48.DC5vsNO	4.42041
(KEGG) Protein processing in endoplasmic reticulum	0.649783	0.752189	0.0506004	-0.288823	-0.882959	51	ENSG00000109501, ENSG00000157020, ENSG00000113615, ENSG00000197930, ENSG00000143870, ENSG00000197442, ENSG00000162909, ENSG00000100934, ENSG00000144224	INFL.48.DC5vsNO	37.0376
(KEGG) Proteoglycans in cancer	6.60362e-05	0.000785097	0.538434	-0.481551	-1.71461	168	ENSG00000164692, ENSG00000026103, ENSG00000114251, ENSG00000161638, ENSG00000115414, ENSG00000108821, ENSG00000100234, ENSG00000151150, ENSG00000122691, ENSG00000051382, ENSG00000102882, ENSG00000138448, ENSG00000169439, ENSG00000058404, ENSG00000157240, ENSG00000092969, ENSG00000077782, ENSG00000100644, ENSG00000164171, ENSG00000145362, ENSG00000072062, ENSG00000124145, ENSG00000133703, ENSG00000100485, ENSG00000134245, ENSG00000142875, ENSG00000109458, ENSG00000138685, ENSG00000184009, ENSG00000145349, ENSG00000150093, ENSG00000117020, ENSG00000087245, ENSG00000147065, ENSG00000111432, ENSG00000149269, ENSG00000150995, ENSG00000156711, ENSG00000139329, ENSG00000259207, ENSG00000177283, ENSG00000142798, ENSG00000075624, ENSG00000143816, ENSG00000019991, ENSG00000138193, ENSG00000137462, ENSG00000213281, ENSG00000123104, ENSG00000162552, ENSG00000134215, ENSG00000117461, ENSG00000126458, ENSG00000174804, ENSG00000196914, ENSG00000026508, ENSG00000067900, ENSG00000128591, ENSG00000136068, ENSG00000137801, ENSG00000115884, ENSG00000146648, ENSG00000213639	INFL.48.DC5vsNO	0.00376406
(KEGG) Proximal tubule bicarbonate reclamation	0.469008	0.597427	0.0843144	0.522953	1.0029	5	ENSG00000100889, ENSG00000135423, ENSG00000148672, ENSG00000115419, ENSG00000014641	INFL.48.DC5vsNO	26.7335
(KEGG) Purine metabolism	0.565445	0.679805	0.0523759	-0.279705	-0.939896	88	ENSG00000113448, ENSG00000147853, ENSG00000197594, ENSG00000152270, ENSG00000079739, ENSG00000138185, ENSG00000140057, ENSG00000171408, ENSG00000174233, ENSG00000185100, ENSG00000168032, ENSG00000103202, ENSG00000156136, ENSG00000196839, ENSG00000138735, ENSG00000159899	INFL.48.DC5vsNO	32.2304
(KEGG) Pyrimidine metabolism	0.862119	0.907345	0.0377705	-0.246591	-0.749562	49	ENSG00000188641, ENSG00000197594, ENSG00000134326, ENSG00000138185, ENSG00000166548, ENSG00000168032, ENSG00000129187, ENSG00000103202, ENSG00000156136	INFL.48.DC5vsNO	49.1408
(KEGG) Pyruvate metabolism	0.407295	0.543841	0.0755015	-0.359221	-1.03854	39	ENSG00000164904, ENSG00000166816, ENSG00000076555, ENSG00000278540, ENSG00000120437, ENSG00000131069, HMDB0000190, ENSG00000117448, ENSG00000143149, ENSG00000168291, ENSG00000137106, ENSG00000173599, ENSG00000196344, ENSG00000014641, HMDB0000243, ENSG00000091140, ENSG00000134333, ENSG00000111275, ENSG00000091483, ENSG00000197894, ENSG00000124767	INFL.48.DC5vsNO	23.2158
(KEGG) RIG-I-like receptor signaling pathway	0.0953757	0.206862	0.172324	-0.4367	-1.33568	50	ENSG00000169429, ENSG00000184584, ENSG00000083799, ENSG00000163512, ENSG00000100906, ENSG00000156711, ENSG00000149476, ENSG00000109320, ENSG00000160703	INFL.48.DC5vsNO	5.43642
(KEGG) RNA degradation	0.782222	0.839777	0.0619763	0.300408	0.758232	13	ENSG00000183864, ENSG00000090621, ENSG00000135473, ENSG00000159388, ENSG00000101104, ENSG00000198791, ENSG00000070756	INFL.48.DC5vsNO	44.5867
(KEGG) Rap1 signaling pathway	7.41255e-05	0.000849796	0.538434	-0.495428	-1.75563	152	ENSG00000064300, ENSG00000154188, ENSG00000113721, ENSG00000187391, ENSG00000184371, ENSG00000082074, ENSG00000102755, ENSG00000170962, ENSG00000119630, ENSG00000184304, ENSG00000051382, ENSG00000102882, ENSG00000198121, ENSG00000077782, ENSG00000145431, ENSG00000070087, ENSG00000133703, ENSG00000108984, ENSG00000174233, ENSG00000138685, ENSG00000184009, ENSG00000150093, ENSG00000117020, ENSG00000213445, ENSG00000064547, ENSG00000171105, ENSG00000169896, ENSG00000156711, ENSG00000259207, ENSG00000075624, ENSG00000142627, ENSG00000019991, ENSG00000087460, ENSG00000169242, ENSG00000138193, ENSG00000077420, ENSG00000178184, ENSG00000138675, ENSG00000213281, ENSG00000101333, ENSG00000134215, ENSG00000117461, ENSG00000126458, ENSG00000143590, ENSG00000184574, ENSG00000125968, ENSG00000136237, ENSG00000196405, ENSG00000116473, ENSG00000137801, ENSG00000146648, ENSG00000076864, ENSG00000128340, ENSG00000128512, ENSG00000039068, ENSG00000168036, ENSG00000107263, ENSG00000100311, ENSG00000049130, ENSG00000198668, ENSG00000124181, ENSG00000154229, ENSG00000169750, ENSG00000065135	INFL.48.DC5vsNO	0.00422515
(KEGG) Ras signaling pathway	0.00017126	0.00152707	0.518848	-0.478016	-1.7018	162	ENSG00000064300, ENSG00000154188, ENSG00000113721, ENSG00000184371, ENSG00000134954, ENSG00000102755, ENSG00000075651, ENSG00000170962, ENSG00000119630, ENSG00000176485, ENSG00000116711, ENSG00000051382, ENSG00000102882, ENSG00000077782, ENSG00000185652, ENSG00000145431, ENSG00000184381, ENSG00000113319, ENSG00000072062, ENSG00000143344, ENSG00000127472, ENSG00000133703, ENSG00000100485, ENSG00000142875, ENSG00000109458, ENSG00000148053, ENSG00000170667, ENSG00000138685, ENSG00000162924, ENSG00000176697, ENSG00000141068, ENSG00000017797, ENSG00000117020, ENSG00000171105, ENSG00000149269, ENSG00000105499, ENSG00000133328, ENSG00000129946, ENSG00000142627, ENSG00000019991, ENSG00000188257, ENSG00000169242, ENSG00000138193, ENSG00000111540, ENSG00000109320, ENSG00000002330, ENSG00000123739, ENSG00000138675, ENSG00000185634, ENSG00000213281, ENSG00000117461, ENSG00000126458, ENSG00000143590, ENSG00000160691, ENSG00000075391, ENSG00000136237	INFL.48.DC5vsNO	0.00976184
(KEGG) Regulation of actin cytoskeleton	3.10776e-05	0.000460024	0.557332	-0.49796	-1.78246	174	ENSG00000133026, ENSG00000213949, ENSG00000101335, ENSG00000077943, ENSG00000113721, ENSG00000115221, ENSG00000147202, ENSG00000102760, ENSG00000161638, ENSG00000115414, ENSG00000107562, ENSG00000170962, ENSG00000065534, ENSG00000051382, ENSG00000102882, ENSG00000198121, ENSG00000172830, ENSG00000138448, ENSG00000077782, ENSG00000137809, ENSG00000164171, ENSG00000145431, ENSG00000070087, ENSG00000181072, ENSG00000133703, ENSG00000100485, ENSG00000215375, ENSG00000035403, ENSG00000138685, ENSG00000127084, ENSG00000273749, ENSG00000184009, ENSG00000130402, ENSG00000150093, ENSG00000117020, ENSG00000150760, ENSG00000064547, ENSG00000147065, ENSG00000169896, ENSG00000149269, ENSG00000106526, ENSG00000111229, ENSG00000259207, ENSG00000075624, ENSG00000254999	INFL.48.DC5vsNO	0.00177142
(KEGG) Regulation of lipolysis in adipocytes	0.0181165	0.0599526	0.352488	-0.562095	-1.55603	31	ENSG00000176485, ENSG00000185532, ENSG00000051382, ENSG00000152270, ENSG00000072062, ENSG00000142875, ENSG00000174233, ENSG00000117020, ENSG00000171105, ENSG00000133328, ENSG00000087460	INFL.48.DC5vsNO	1.03264
(KEGG) Relaxin signaling pathway	0.00239353	0.0118667	0.431708	-0.485901	-1.64856	100	ENSG00000078401, ENSG00000136160, ENSG00000168542, ENSG00000164692, ENSG00000134871, ENSG00000108821, ENSG00000177606, ENSG00000107796, ENSG00000051382, ENSG00000102882, ENSG00000081052, ENSG00000072062, ENSG00000133703, ENSG00000100485, ENSG00000142875, ENSG00000174233, ENSG00000187498, ENSG00000117020, ENSG00000100906, ENSG00000087245, ENSG00000137486, ENSG00000156711, ENSG00000118260, ENSG00000129946, ENSG00000087460, ENSG00000109320, ENSG00000188153, ENSG00000185634, ENSG00000213281, ENSG00000101333, ENSG00000106799, ENSG00000117461, ENSG00000160691, ENSG00000197565	INFL.48.DC5vsNO	0.136431
(KEGG) Renal cell carcinoma	0.0217864	0.0699343	0.352488	-0.497108	-1.53745	53	ENSG00000134954, ENSG00000129521, ENSG00000177606, ENSG00000051382, ENSG00000117394, ENSG00000102882, ENSG00000092969, ENSG00000100644, ENSG00000100485, ENSG00000109458, ENSG00000117020, ENSG00000149269, ENSG00000019991, ENSG00000143437, ENSG00000002330	INFL.48.DC5vsNO	1.24182
(KEGG) Renin secretion	0.000292101	0.00246748	0.498493	-0.670061	-1.87314	32	ENSG00000078401, ENSG00000151617, ENSG00000152270, ENSG00000171522, ENSG00000072062, ENSG00000107758, ENSG00000142875, ENSG00000174233, ENSG00000127129, ENSG00000150995, ENSG00000125384, ENSG00000118260, ENSG00000087460, ENSG00000101333, ENSG00000123104, ENSG00000169252	INFL.48.DC5vsNO	0.0166498
(KEGG) Renin-angiotensin system	0.617068	0.725563	0.0728939	0.368854	0.863553	10	ENSG00000166825, ENSG00000172009	INFL.48.DC5vsNO	35.1729
(KEGG) Retinol metabolism	0.701531	0.790145	0.0741759	0.282134	0.852407	26	ENSG00000241635, ENSG00000003137, ENSG00000167165, ENSG00000167600	INFL.48.DC5vsNO	39.9872
(KEGG) Retrograde endocannabinoid signaling	0.520755	0.641679	0.114267	0.248238	0.958169	78	ENSG00000127920, ENSG00000141837, ENSG00000186010, ENSG00000198840, ENSG00000145494, ENSG00000090266, ENSG00000140990, ENSG00000115286, ENSG00000149782, ENSG00000198763, ENSG00000004779, ENSG00000212907, ENSG00000130414, ENSG00000198886, ENSG00000174021, ENSG00000198786, ENSG00000119421, ENSG00000119013, ENSG00000160194, ENSG00000213619, ENSG00000138031, ENSG00000198888, ENSG00000167792, ENSG00000139180, ENSG00000099795, ENSG00000107643, ENSG00000151366	INFL.48.DC5vsNO	29.683
(KEGG) Rheumatoid arthritis	0.0179804	0.0599526	0.352488	-0.766809	-1.64847	10	ENSG00000154188, ENSG00000102755, ENSG00000090339, ENSG00000177606	INFL.48.DC5vsNO	1.02488
(KEGG) Riboflavin metabolism	0.427239	0.55977	0.0838361	-0.538219	-1.05626	7	ENSG00000197594, ENSG00000102575, ENSG00000134575	INFL.48.DC5vsNO	24.3526
(KEGG) SNARE interactions in vesicular transport	0.573935	0.685007	0.0838361	0.309804	0.918925	24	ENSG00000166900, ENSG00000105829, ENSG00000108433, ENSG00000113734, ENSG00000139190, ENSG00000124222, ENSG00000106089, ENSG00000170310, ENSG00000177951	INFL.48.DC5vsNO	32.7143
(KEGG) Salivary secretion	0.0852459	0.190027	0.195789	-0.518749	-1.39375	26	ENSG00000185532, ENSG00000072062, ENSG00000142875, ENSG00000174233, ENSG00000150995, ENSG00000087460, ENSG00000101333, ENSG00000123104, ENSG00000169252	INFL.48.DC5vsNO	4.85902
(KEGG) Salmonella infection	0.0145937	0.0509193	0.38073	-0.384783	-1.3998	202	ENSG00000136244, ENSG00000169429, ENSG00000101335, ENSG00000152284, ENSG00000177606, ENSG00000051382, ENSG00000102882, ENSG00000131558, ENSG00000108669, ENSG00000121858, ENSG00000070087, ENSG00000154589, ENSG00000215375, ENSG00000108984, ENSG00000273749, ENSG00000150455, ENSG00000184009, ENSG00000197747, ENSG00000117020, ENSG00000166598, ENSG00000100906, ENSG00000170458, ENSG00000163820, ENSG00000149269, ENSG00000198001, ENSG00000156711, ENSG00000106526, ENSG00000178996, ENSG00000111229, ENSG00000187240, ENSG00000075624, ENSG00000254999, ENSG00000011405, ENSG00000111540, ENSG00000196586, ENSG00000109320, ENSG00000137462, ENSG00000104518, ENSG00000132912, ENSG00000146425, ENSG00000174130, ENSG00000023445, ENSG00000104671, ENSG00000137100, ENSG00000126458, ENSG00000143862, ENSG00000150782, ENSG00000138795, ENSG00000128591	INFL.48.DC5vsNO	0.831841
(KEGG) Selenocompound metabolism	0.164444	0.303312	0.161979	0.515478	1.30107	13	ENSG00000109618, ENSG00000179918, ENSG00000132330, ENSG00000247626, ENSG00000198431, ENSG00000166986, ENSG00000116761	INFL.48.DC5vsNO	9.37333
(KEGG) Serotonergic synapse	0.05	0.125876	0.245042	-0.48182	-1.44153	45	ENSG00000073756, ENSG00000151067, ENSG00000095303, ENSG00000116711, ENSG00000102882, ENSG00000072062, ENSG00000133703, ENSG00000142875, ENSG00000150995, ENSG00000105499, ENSG00000087460, ENSG00000213281, ENSG00000101333, ENSG00000123104	INFL.48.DC5vsNO	2.85
(KEGG) Shigellosis	0.0118111	0.0425997	0.38073	-0.386779	-1.40474	200	ENSG00000169429, ENSG00000101335, ENSG00000126247, ENSG00000125730, ENSG00000164400, ENSG00000161638, ENSG00000187091, ENSG00000184584, ENSG00000115594, ENSG00000177606, ENSG00000051382, ENSG00000102882, ENSG00000108669, ENSG00000150991, ENSG00000070087, ENSG00000082512, ENSG00000171132, ENSG00000215375, ENSG00000035403, ENSG00000162909, ENSG00000150907, ENSG00000184009, ENSG00000176171, ENSG00000130402, ENSG00000150093, ENSG00000117020, ENSG00000150760, ENSG00000100906, ENSG00000170458, ENSG00000100387, ENSG00000150995, ENSG00000106526, ENSG00000111229, ENSG00000153113, ENSG00000075624, ENSG00000286522, ENSG00000138193, ENSG00000082701, ENSG00000187239, ENSG00000137942, ENSG00000115556, ENSG00000109320, ENSG00000116954, ENSG00000125354, ENSG00000101333, ENSG00000123104, ENSG00000164402, ENSG00000117461, ENSG00000083750	INFL.48.DC5vsNO	0.673235
(KEGG) Signaling pathways regulating pluripotency of stem cells	0.0483958	0.125876	0.321776	-0.429996	-1.44766	87	ENSG00000114251, ENSG00000135111, ENSG00000051382, ENSG00000102882, ENSG00000157240, ENSG00000138696, ENSG00000077782, ENSG00000120693, ENSG00000133703, ENSG00000212993, ENSG00000128342, ENSG00000134352, ENSG00000162434, ENSG00000134245, ENSG00000138685, ENSG00000117318, ENSG00000115738, ENSG00000117020, ENSG00000111432, ENSG00000135503, ENSG00000156711, ENSG00000177283, ENSG00000204217, ENSG00000143816, ENSG00000082701, ENSG00000096968, ENSG00000115170, ENSG00000213281, ENSG00000162552, ENSG00000117461, ENSG00000172201, ENSG00000174804, ENSG00000125968	INFL.48.DC5vsNO	2.75856
(KEGG) Small cell lung cancer	0.000955764	0.00626123	0.477271	-0.531599	-1.7709	83	ENSG00000112769, ENSG00000073756, ENSG00000196569, ENSG00000134871, ENSG00000050555, ENSG00000115414, ENSG00000101680, ENSG00000051382, ENSG00000138448, ENSG00000056558, ENSG00000091136, ENSG00000081052, ENSG00000164171, ENSG00000082512, ENSG00000116809, ENSG00000053747, ENSG00000139687, ENSG00000105173, ENSG00000150093, ENSG00000187498, ENSG00000117020, ENSG00000100906	INFL.48.DC5vsNO	0.0544785
(KEGG) Sphingolipid metabolism	0.0200004	0.0648497	0.352488	-0.523148	-1.52946	41	ENSG00000067113, ENSG00000213614, ENSG00000162407, ENSG00000177628, ENSG00000170266, ENSG00000104763, ENSG00000148154, ENSG00000166311, ENSG00000118276, ENSG00000204386, ENSG00000139624, ENSG00000158470, ENSG00000172296, ENSG00000054983, ENSG00000174607	INFL.48.DC5vsNO	1.14002
(KEGG) Sphingolipid signaling pathway	0.216467	0.352721	0.103576	-0.346205	-1.1533	83	ENSG00000213694, ENSG00000170989, ENSG00000075651, ENSG00000156475, ENSG00000051382, ENSG00000102882, ENSG00000133703, ENSG00000171132, ENSG00000197442, ENSG00000117020, ENSG00000073711, ENSG00000156711	INFL.48.DC5vsNO	12.3386
(KEGG) Spinocerebellar ataxia	0.939314	0.969517	0.0290688	-0.21782	-0.732974	90	ENSG00000069667, ENSG00000051382, ENSG00000174437, ENSG00000183454, ENSG00000197442, ENSG00000117020, ENSG00000150995, ENSG00000087191, ENSG00000147852, ENSG00000168214, ENSG00000101333, ENSG00000123104, ENSG00000117461	INFL.48.DC5vsNO	53.5409
(KEGG) Staphylococcus aureus infection	0.000795607	0.00547437	0.477271	-0.804004	-1.87641	14	ENSG00000205403, ENSG00000125730, ENSG00000000971, ENSG00000090339, ENSG00000182326, ENSG00000159403, ENSG00000127241	INFL.48.DC5vsNO	0.0453496
(KEGG) Starch and sucrose metabolism	0.0509779	0.125876	0.321776	-0.612551	-1.54238	19	ENSG00000197594, ENSG00000114480, ENSG00000214013, ENSG00000163754, ENSG00000079739, ENSG00000141349, ENSG00000104812, ENSG00000171298, ENSG00000165434, ENSG00000169764, ENSG00000169299, ENSG00000159399	INFL.48.DC5vsNO	2.90574
(KEGG) Steroid biosynthesis	0.00353781	0.0153464	0.431708	-0.734896	-1.85044	19	ENSG00000116133, ENSG00000057252, ENSG00000132196, ENSG00000107798, ENSG00000079459, ENSG00000109929, ENSG00000147155, ENSG00000052802, ENSG00000172893	INFL.48.DC5vsNO	0.201655
(KEGG) Steroid hormone biosynthesis	0.25082	0.387082	0.107554	-0.442207	-1.1881	26	ENSG00000172817, ENSG00000132196, ENSG00000101846, ENSG00000145545, ENSG00000117594, ENSG00000278535, ENSG00000128039, ENSG00000093010, ENSG00000025423, ENSG00000130649, ENSG00000149084, ENSG00000204228, ENSG00000140465	INFL.48.DC5vsNO	14.2967
(KEGG) Sulfur metabolism	0.0882353	0.195335	0.204295	-0.681206	-1.42391	9	ENSG00000198682, ENSG00000137767, ENSG00000139531, ENSG00000138801, ENSG00000104331	INFL.48.DC5vsNO	5.02941
(KEGG) Sulfur relay system	0.0813187	0.182541	0.234393	0.658025	1.43891	8	ENSG00000167118, ENSG00000174177, ENSG00000142544, ENSG00000164172, ENSG00000244005	INFL.48.DC5vsNO	4.63516
(KEGG) Synaptic vesicle cycle	0.980357	0.987013	0.0414044	-0.215998	-0.519754	16	ENSG00000132639, ENSG00000136854	INFL.48.DC5vsNO	55.8804
(KEGG) Systemic lupus erythematosus	0.0126715	0.0446984	0.38073	-0.903058	-1.55412	4	ENSG00000125730, ENSG00000182326, ENSG00000159403	INFL.48.DC5vsNO	0.722276
(KEGG) T cell receptor signaling pathway	0.106771	0.225483	0.153159	-0.377114	-1.26962	87	ENSG00000164400, ENSG00000156475, ENSG00000177606, ENSG00000051382, ENSG00000102882, ENSG00000133703, ENSG00000100485, ENSG00000107758, ENSG00000117020, ENSG00000073711, ENSG00000100906, ENSG00000149269, ENSG00000156711, ENSG00000146232, ENSG00000107968, ENSG00000082701, ENSG00000109320, ENSG00000213281, ENSG00000134215, ENSG00000117461	INFL.48.DC5vsNO	6.08594
(KEGG) TGF-beta signaling pathway	0.015179	0.0523921	0.38073	-0.464009	-1.5414	81	ENSG00000137507, ENSG00000122176, ENSG00000101144, ENSG00000049323, ENSG00000166923, ENSG00000067141, ENSG00000102882, ENSG00000072274, ENSG00000092969, ENSG00000138696, ENSG00000198742, ENSG00000125845, ENSG00000120693, ENSG00000117318, ENSG00000115738, ENSG00000157077, ENSG00000180875, ENSG00000039319, ENSG00000100387, ENSG00000135503, ENSG00000010704, ENSG00000204217, ENSG00000136603, ENSG00000116985, ENSG00000115170, ENSG00000106799, ENSG00000172201, ENSG00000125968, ENSG00000067900, ENSG00000107779, ENSG00000137801	INFL.48.DC5vsNO	0.865204
(KEGG) TNF signaling pathway	0.698895	0.790145	0.0451344	-0.274052	-0.879086	67	ENSG00000177606, ENSG00000051382, ENSG00000102882, ENSG00000082512, ENSG00000108984, ENSG00000197442, ENSG00000117020, ENSG00000100906, ENSG00000003402, ENSG00000156711, ENSG00000118260, ENSG00000107968, ENSG00000109320, ENSG00000023445, ENSG00000117461	INFL.48.DC5vsNO	39.837
(KEGG) Taste transduction	0.288603	0.42692	0.10592	-0.561769	-1.17425	9	ENSG00000072062, ENSG00000142875, ENSG00000174233, ENSG00000101333, HMDB0001310	INFL.48.DC5vsNO	16.4504
(KEGG) Taurine and hypotaurine metabolism	0.0457038	0.121247	0.287857	-0.733642	-1.4982	8	ENSG00000010932, ENSG00000076258, ENSG00000167741, ENSG00000131067, ENSG00000099998	INFL.48.DC5vsNO	2.60512
(KEGG) Terpenoid backbone biosynthesis	0.339071	0.475291	0.0922597	-0.447464	-1.1267	19	ENSG00000112972, ENSG00000113161, ENSG00000120437, ENSG00000160752, ENSG00000110921, ENSG00000167508, ENSG00000067064	INFL.48.DC5vsNO	19.327
(KEGG) Th1 and Th2 cell differentiation	0.00403122	0.0168055	0.407018	-0.543311	-1.73103	65	ENSG00000178573, ENSG00000081985, ENSG00000184384, ENSG00000177606, ENSG00000179344, ENSG00000102882, ENSG00000231389, ENSG00000223865, ENSG00000107758, ENSG00000147168, ENSG00000242574, ENSG00000196782, ENSG00000162434, ENSG00000159128, ENSG00000198502, ENSG00000100906, ENSG00000156711, ENSG00000146232, ENSG00000196735, ENSG00000109320, ENSG00000126561, ENSG00000096968, ENSG00000168214, ENSG00000115415, ENSG00000196126, ENSG00000107485, ENSG00000109339, ENSG00000128917, ENSG00000100385, ENSG00000074181, ENSG00000204257, ENSG00000170345, ENSG00000124181	INFL.48.DC5vsNO	0.229779
(KEGG) Th17 cell differentiation	0.000113075	0.00117088	0.538434	-0.605452	-1.94213	67	ENSG00000136244, ENSG00000069667, ENSG00000115594, ENSG00000177606, ENSG00000102882, ENSG00000100644, ENSG00000107758, ENSG00000147168, ENSG00000134352, ENSG00000162434, ENSG00000104998, ENSG00000159128, ENSG00000100906, ENSG00000156711	INFL.48.DC5vsNO	0.00644529
(KEGG) Thermogenesis	0.0582364	0.138473	0.321776	-0.436843	-1.43262	74	ENSG00000185532, ENSG00000077782, ENSG00000162409, ENSG00000072062, ENSG00000082014, ENSG00000133703, ENSG00000100485, ENSG00000071242, ENSG00000142875, ENSG00000174233, ENSG00000197442, ENSG00000184009, ENSG00000156711, ENSG00000118260, ENSG00000075624, ENSG00000087460	INFL.48.DC5vsNO	3.31948
(KEGG) Thiamine metabolism	0.737226	0.815488	0.0554793	-0.352279	-0.789967	12	ENSG00000259431, ENSG00000140057	INFL.48.DC5vsNO	42.0219
(KEGG) Thyroid cancer	0.853125	0.903806	0.0416557	-0.266102	-0.736643	31	ENSG00000152284, ENSG00000102882, ENSG00000133703	INFL.48.DC5vsNO	48.6281
(KEGG) Thyroid hormone signaling pathway	0.0198239	0.0648497	0.352488	-0.44038	-1.49473	95	ENSG00000187091, ENSG00000143153, ENSG00000159200, ENSG00000051382, ENSG00000117394, ENSG00000102882, ENSG00000138448, ENSG00000100644, ENSG00000072062, ENSG00000174437, ENSG00000133703, ENSG00000142875, ENSG00000150907, ENSG00000184009, ENSG00000117020, ENSG00000259207, ENSG00000075624, ENSG00000138193, ENSG00000082701, ENSG00000115556, ENSG00000151090, ENSG00000002330, ENSG00000163399, ENSG00000213281, ENSG00000101333, ENSG00000115415, ENSG00000162552, ENSG00000117461, ENSG00000084676	INFL.48.DC5vsNO	1.12996
(KEGG) Thyroid hormone synthesis	0.124019	0.251962	0.156312	-0.475239	-1.31038	30	ENSG00000042832, ENSG00000072062, ENSG00000142875, ENSG00000174233, ENSG00000150995, ENSG00000118260, ENSG00000087460, ENSG00000125482, ENSG00000101333, ENSG00000123104, ENSG00000157613	INFL.48.DC5vsNO	7.06907
(KEGG) Tight junction	0.13913	0.272322	0.128789	-0.344727	-1.21099	132	ENSG00000133026, ENSG00000101335, ENSG00000105289, ENSG00000156475, ENSG00000171992, ENSG00000177606, ENSG00000107186, ENSG00000162409, ENSG00000072062, ENSG00000171132, ENSG00000142875, ENSG00000197442, ENSG00000184009, ENSG00000143375, ENSG00000130402, ENSG00000150093, ENSG00000166086, ENSG00000147065, ENSG00000106526, ENSG00000111229, ENSG00000075624, ENSG00000140832, ENSG00000166128, ENSG00000113946, ENSG00000013297, ENSG00000178184, ENSG00000105357, ENSG00000092841, ENSG00000152939, ENSG00000049759, ENSG00000067900, ENSG00000132849, ENSG00000116473, ENSG00000101608	INFL.48.DC5vsNO	7.93043
(KEGG) Toll-like receptor signaling pathway	0.000162553	0.00149085	0.518848	-0.589048	-1.91379	70	ENSG00000136244, ENSG00000169429, ENSG00000142166, ENSG00000177606, ENSG00000051382, ENSG00000102882, ENSG00000154589, ENSG00000108984, ENSG00000162434, ENSG00000150455, ENSG00000117020, ENSG00000100906, ENSG00000170458, ENSG00000198001, ENSG00000156711, ENSG00000107968, ENSG00000164342, ENSG00000109320, ENSG00000137462, ENSG00000174130, ENSG00000115415, ENSG00000117461	INFL.48.DC5vsNO	0.00926555
(KEGG) Toxoplasmosis	0.00163601	0.00990867	0.45506	-0.528207	-1.75306	82	ENSG00000112769, ENSG00000196569, ENSG00000050555, ENSG00000179344, ENSG00000101680, ENSG00000102882, ENSG00000231389, ENSG00000223865, ENSG00000091136, ENSG00000154589, ENSG00000242574, ENSG00000108984, ENSG00000162434, ENSG00000053747, ENSG00000159128, ENSG00000198502, ENSG00000150093, ENSG00000117020, ENSG00000100906, ENSG00000198001, ENSG00000156711, ENSG00000196735, ENSG00000109320, ENSG00000137462, ENSG00000002330, ENSG00000096968, ENSG00000115415, ENSG00000023445	INFL.48.DC5vsNO	0.0932526
(KEGG) Transcriptional misregulation in cancer	0.460674	0.589937	0.0899861	0.373162	0.986779	15	ENSG00000071564, ENSG00000245848, ENSG00000173039	INFL.48.DC5vsNO	26.2584
(KEGG) Tryptophan metabolism	0.150327	0.282192	0.143759	-0.474855	-1.27672	27	ENSG00000164904, ENSG00000189221, ENSG00000002726, ENSG00000109576, ENSG00000120437, ENSG00000151790, ENSG00000137944, ENSG00000140465, ENSG00000143149, ENSG00000121691, ENSG00000138796	INFL.48.DC5vsNO	8.56863
(KEGG) Tuberculosis	0.000220137	0.00190983	0.518848	-0.512328	-1.7811	118	ENSG00000136244, ENSG00000011028, ENSG00000125730, ENSG00000134070, ENSG00000179344, ENSG00000102882, ENSG00000058404, ENSG00000092969, ENSG00000102189, ENSG00000153246, ENSG00000231389, ENSG00000223865, ENSG00000019582, ENSG00000005893, ENSG00000107758, ENSG00000111424, ENSG00000242574, ENSG00000162434, ENSG00000159128, ENSG00000150455, ENSG00000198502, ENSG00000141068, ENSG00000145349, ENSG00000117020, ENSG00000170458, ENSG00000169896, ENSG00000198001, ENSG00000156711, ENSG00000118260, ENSG00000173846, ENSG00000196735, ENSG00000111540, ENSG00000109320, ENSG00000137462, ENSG00000002330, ENSG00000096968, ENSG00000174130, ENSG00000115415, ENSG00000165025, ENSG00000150782, ENSG00000196914, ENSG00000196126, ENSG00000143390	INFL.48.DC5vsNO	0.0125478
(KEGG) Type I diabetes mellitus	0.171206	0.304858	0.147331	-0.851556	-1.2541	2	ENSG00000026103	INFL.48.DC5vsNO	9.75875
(KEGG) Type II diabetes mellitus	0.353226	0.488731	0.0862866	-0.396173	-1.07997	29	ENSG00000151067, ENSG00000182759, ENSG00000051382, ENSG00000102882, ENSG00000171132	INFL.48.DC5vsNO	20.1339
(KEGG) Tyrosine metabolism	0.585882	0.693979	0.0793435	0.328234	0.902632	17	ENSG00000131480, HMDB0000134	INFL.48.DC5vsNO	33.3953
(KEGG) Ubiquinone and other terpenoid-quinone biosynthesis	0.963303	0.97781	0.0434507	-0.247113	-0.531237	10	ENSG00000167186, HMDB0000158, ENSG00000167397, ENSG00000115486	INFL.48.DC5vsNO	54.9083
(KEGG) VEGF signaling pathway	0.0795948	0.181087	0.190023	-0.444256	-1.35813	51	ENSG00000073756, ENSG00000116711, ENSG00000051382, ENSG00000102882, ENSG00000133703, ENSG00000107758, ENSG00000117020, ENSG00000156711, ENSG00000105499, ENSG00000129946, ENSG00000002330, ENSG00000106211, ENSG00000213281, ENSG00000027869, ENSG00000117461	INFL.48.DC5vsNO	4.5369
(KEGG) Valine, leucine and isoleucine biosynthesis	0.82582	0.880691	0.0555947	0.380057	0.684237	4	HMDB0000687, HMDB0000883	INFL.48.DC5vsNO	47.0717
(KEGG) Valine, leucine and isoleucine degradation	0.497059	0.623265	0.0639272	-0.326833	-0.977831	45	ENSG00000112972, ENSG00000164904, ENSG00000175198, ENSG00000131844, HMDB0000172, ENSG00000120437, ENSG00000117054, ENSG00000183044, ENSG00000078070, ENSG00000143149, ENSG00000106049, ENSG00000138796, ENSG00000198130, ENSG00000114054	INFL.48.DC5vsNO	28.3324
(KEGG) Various types of N-glycan biosynthesis	0.27289	0.412799	0.107972	-0.498375	-1.17722	15	ENSG00000111885, ENSG00000033170, ENSG00000198162, ENSG00000117643	INFL.48.DC5vsNO	15.5548
(KEGG) Vascular smooth muscle contraction	9.25892e-07	2.8332e-05	0.659444	-0.641609	-2.11726	79	ENSG00000133026, ENSG00000078401, ENSG00000122786, ENSG00000101335, ENSG00000148926, ENSG00000163017, ENSG00000185532, ENSG00000107796, ENSG00000151617, ENSG00000065534, ENSG00000116711, ENSG00000102882, ENSG00000184381, ENSG00000160013, ENSG00000072062, ENSG00000127472, ENSG00000171132, ENSG00000171121, ENSG00000072952, ENSG00000142875, ENSG00000174233, ENSG00000127129, ENSG00000150995, ENSG00000027075, ENSG00000105499, ENSG00000188257, ENSG00000087460, ENSG00000123739, ENSG00000159899, ENSG00000105357, ENSG00000101333, ENSG00000092841, ENSG00000123104, ENSG00000196914, ENSG00000067900, ENSG00000064989	INFL.48.DC5vsNO	5.27758e-05
(KEGG) Vasopressin-regulated water reabsorption	0.142857	0.277922	0.155242	-0.557905	-1.34248	16	ENSG00000072062, ENSG00000142875, ENSG00000174233, ENSG00000111348, ENSG00000118260, ENSG00000087460	INFL.48.DC5vsNO	8.14286
(KEGG) Vibrio cholerae infection	0.0394932	0.107435	0.321776	-0.676707	-1.55147	13	ENSG00000197930, ENSG00000064651, ENSG00000072062, ENSG00000142875, ENSG00000184009, ENSG00000075624, ENSG00000087460, ENSG00000155660	INFL.48.DC5vsNO	2.25111
(KEGG) Viral carcinogenesis	0.6826	0.784917	0.0613026	-0.440907	-0.831185	6	ENSG00000139687	INFL.48.DC5vsNO	38.9082
(KEGG) Viral life cycle - HIV-1	0.114566	0.237263	0.287805	0.497667	1.42435	22	ENSG00000129315, ENSG00000149532, ENSG00000130382, ENSG00000082258, ENSG00000064419, ENSG00000111605, ENSG00000213246, ENSG00000185359, ENSG00000082898, ENSG00000188986, ENSG00000196235, ENSG00000105656	INFL.48.DC5vsNO	6.53027
(KEGG) Viral myocarditis	0.200328	0.333189	0.122679	-0.483009	-1.26318	22	ENSG00000196569, ENSG00000090339, ENSG00000101680, ENSG00000184009, ENSG00000075624	INFL.48.DC5vsNO	11.4187
(KEGG) Viral protein interaction with cytokine and cytokine receptor	5.52894e-09	4.43697e-07	0.761461	-0.78978	-2.3339	43	ENSG00000136244, ENSG00000124875, ENSG00000169429, ENSG00000163739, ENSG00000144476, ENSG00000108688, ENSG00000006210, ENSG00000109272, ENSG00000184371, ENSG00000107562, ENSG00000142677, ENSG00000121858, ENSG00000016402, ENSG00000129048, ENSG00000147168, ENSG00000163734, ENSG00000081041, ENSG00000108691, ENSG00000115009, ENSG00000157873	INFL.48.DC5vsNO	3.15149e-07
(KEGG) Vitamin B6 metabolism	0.534749	0.650561	0.0738053	-0.522572	-0.950131	5	ENSG00000108439, ENSG00000144362, ENSG00000160209, ENSG00000138356	INFL.48.DC5vsNO	30.4807
(KEGG) Wnt signaling pathway	0.0439698	0.117619	0.24134	-0.389658	-1.36023	127	ENSG00000185269, ENSG00000163637, ENSG00000114251, ENSG00000152284, ENSG00000154856, ENSG00000104332, ENSG00000177606, ENSG00000100968, ENSG00000132386, ENSG00000169071, ENSG00000058404, ENSG00000157240, ENSG00000100592, ENSG00000137673, ENSG00000072062, ENSG00000107758, ENSG00000205213, ENSG00000134245, ENSG00000142875, ENSG00000139174, ENSG00000162738, ENSG00000145349, ENSG00000111432, ENSG00000100387, ENSG00000185483, ENSG00000106829, ENSG00000177283, ENSG00000143816, ENSG00000082701, ENSG00000070018, ENSG00000163904, ENSG00000198768, ENSG00000196470, ENSG00000101333, ENSG00000162552, ENSG00000174804, ENSG00000119509, ENSG00000138795	INFL.48.DC5vsNO	2.50628
(KEGG) Yersinia infection	0.00105386	0.00676579	0.45506	-0.488976	-1.69492	117	ENSG00000136244, ENSG00000169429, ENSG00000082074, ENSG00000161638, ENSG00000115414, ENSG00000177606, ENSG00000051382, ENSG00000102882, ENSG00000071242, ENSG00000108984, ENSG00000184009, ENSG00000150093, ENSG00000117020, ENSG00000150760, ENSG00000005020, ENSG00000100906, ENSG00000108691, ENSG00000198001, ENSG00000156711, ENSG00000106526, ENSG00000214944, ENSG00000111229, ENSG00000075624, ENSG00000082701, ENSG00000115935, ENSG00000109320	INFL.48.DC5vsNO	0.0600701
(KEGG) alpha-Linolenic acid metabolism	0.00528599	0.0209482	0.407018	-0.723797	-1.7097	15	ENSG00000176485, ENSG00000116711, ENSG00000184381, ENSG00000134824, ENSG00000127472, ENSG00000087008, ENSG00000105499, ENSG00000133328, ENSG00000188257, ENSG00000123739, ENSG00000161533	INFL.48.DC5vsNO	0.301302
(KEGG) beta-Alanine metabolism	0.748355	0.81987	0.0499914	-0.298219	-0.794992	25	ENSG00000188641, ENSG00000164904, ENSG00000132746, ENSG00000087008, ENSG00000183044, ENSG00000161533, ENSG00000143149, ENSG00000133313, ENSG00000198130, ENSG00000006534	INFL.48.DC5vsNO	42.6562
(KEGG) cAMP signaling pathway	4.05841e-05	0.000566413	0.557332	-0.5329	-1.86027	127	ENSG00000078401, ENSG00000101335, ENSG00000113448, ENSG00000255398, ENSG00000151067, ENSG00000182782, ENSG00000075651, ENSG00000143153, ENSG00000177606, ENSG00000151617, ENSG00000051382, ENSG00000102882, ENSG00000058404, ENSG00000152270, ENSG00000125675, ENSG00000072062, ENSG00000183454, ENSG00000181072, ENSG00000142875, ENSG00000174233, ENSG00000070729, ENSG00000087008, ENSG00000106571, ENSG00000176697, ENSG00000145349, ENSG00000117020, ENSG00000100906, ENSG00000149269, ENSG00000127129, ENSG00000125384, ENSG00000082482, ENSG00000118260, ENSG00000204681, ENSG00000087460, ENSG00000138193, ENSG00000125398, ENSG00000109320, HMDB0000190, ENSG00000002330, ENSG00000163399, ENSG00000161533, ENSG00000152495, ENSG00000134215, ENSG00000117461, ENSG00000099822, ENSG00000126458, ENSG00000169252, ENSG00000067900, ENSG00000116473, ENSG00000157613, ENSG00000213639, ENSG00000128340, ENSG00000109339, ENSG00000157005, ENSG00000155511, ENSG00000065989, ENSG00000107175, ENSG00000170345, ENSG00000198668, ENSG00000136928, ENSG00000090020, ENSG00000169750, ENSG00000065135, ENSG00000186951	INFL.48.DC5vsNO	0.00231329
(KEGG) cGMP-PKG signaling pathway	0.00200602	0.0109141	0.431708	-0.485504	-1.64784	96	ENSG00000101335, ENSG00000136160, ENSG00000151067, ENSG00000068305, ENSG00000143153, ENSG00000185532, ENSG00000151617, ENSG00000065534, ENSG00000100968, ENSG00000102882, ENSG00000152270, ENSG00000174437, ENSG00000171132, ENSG00000107758, ENSG00000171121, ENSG00000072952, ENSG00000070729, ENSG00000117020, ENSG00000171105, ENSG00000150995, ENSG00000118260	INFL.48.DC5vsNO	0.114343
(KEGG) mRNA surveillance pathway	0.00218212	0.011128	0.431708	0.451754	1.66378	61	ENSG00000160917, ENSG00000165494, ENSG00000071626, ENSG00000162231, ENSG00000136709, ENSG00000198952, ENSG00000164091, ENSG00000136937, ENSG00000149532, ENSG00000090621, ENSG00000114503, ENSG00000125351, ENSG00000113575, ENSG00000111605, ENSG00000071894, ENSG00000112640, ENSG00000152684, ENSG00000112339, ENSG00000177613, ENSG00000151461, ENSG00000176102, ENSG00000145216, ENSG00000172409, ENSG00000132661, ENSG00000160075, ENSG00000101104, ENSG00000103342, ENSG00000167005, ENSG00000186298, ENSG00000165934, ENSG00000125755, ENSG00000005007, ENSG00000078304, ENSG00000101811	INFL.48.DC5vsNO	0.124381
(KEGG) mTOR signaling pathway	0.170186	0.304858	0.114751	-0.335349	-1.17804	132	ENSG00000135362, ENSG00000114251, ENSG00000157020, ENSG00000051382, ENSG00000102882, ENSG00000157240, ENSG00000162409, ENSG00000176641, ENSG00000133703, ENSG00000100485, ENSG00000071242, ENSG00000134245, ENSG00000116039, ENSG00000118515, ENSG00000052795, ENSG00000117020, ENSG00000111432, ENSG00000171105, ENSG00000217128, ENSG00000177283, ENSG00000143816, ENSG00000082701, ENSG00000070018, ENSG00000116954, ENSG00000213281, ENSG00000114573, ENSG00000162552, ENSG00000117461, ENSG00000083750, ENSG00000174804, ENSG00000177058	INFL.48.DC5vsNO	9.70062
(KEGG) p53 signaling pathway	0.952055	0.977569	0.0302754	-0.21142	-0.683051	68	ENSG00000026103, ENSG00000146674, ENSG00000113328, ENSG00000115107, ENSG00000105173, ENSG00000106366, ENSG00000172667, ENSG00000134574, ENSG00000196470, ENSG00000147889, ENSG00000164054, ENSG00000137801, ENSG00000138764, ENSG00000112378, ENSG00000149212, ENSG00000149311	INFL.48.DC5vsNO	54.2671
(KEGG) 2-Oxocarboxylic acid metabolism	0.745917	0.873866	0.0546808	-0.267632	-0.824594	31	ENSG00000137992, ENSG00000197444, ENSG00000181192, ENSG00000168291, ENSG00000122729	INFL.48.AC10vsNO	42.5172
(KEGG) AGE-RAGE signaling pathway in diabetic complications	0.160075	0.36703	0.15017	-0.319668	-1.18953	79	ENSG00000051382, ENSG00000133703, ENSG00000102882, ENSG00000096968, ENSG00000115556, ENSG00000150907, ENSG00000050748, ENSG00000106799, ENSG00000187091, ENSG00000168610, ENSG00000145675, ENSG00000117461, ENSG00000213281, ENSG00000175387	INFL.48.AC10vsNO	9.12429
(KEGG) AMPK signaling pathway	0.0485981	0.212493	0.282013	-0.362774	-1.33308	75	ENSG00000051382, ENSG00000135218, ENSG00000076555, ENSG00000113161, ENSG00000165699, ENSG00000099194, ENSG00000103319, ENSG00000123836, ENSG00000145675, ENSG00000117461, ENSG00000065882, ENSG00000278540, ENSG00000182158, ENSG00000169710, ENSG00000119396, ENSG00000082146, ENSG00000006831, ENSG00000109819, ENSG00000132356, ENSG00000121879, ENSG00000079435, ENSG00000171105, ENSG00000118260	INFL.48.AC10vsNO	2.77009
(KEGG) Acute myeloid leukemia	0.0707635	0.25239	0.231127	-0.386663	-1.34737	56	ENSG00000051382, ENSG00000133703, ENSG00000170458, ENSG00000115904, ENSG00000102882, ENSG00000109906, ENSG00000168610, ENSG00000100485, ENSG00000145675, ENSG00000117461, ENSG00000213281	INFL.48.AC10vsNO	4.03352
(KEGG) Adherens junction	0.998131	1	0.0426734	-0.167571	-0.625114	80	ENSG00000102882, ENSG00000173706, ENSG00000106799, ENSG00000127329, ENSG00000168036, ENSG00000151422, ENSG00000117155, ENSG00000177707, ENSG00000142949, ENSG00000169750, ENSG00000140575, ENSG00000198561, ENSG00000149177, ENSG00000146648, ENSG00000134318, ENSG00000067900, ENSG00000215375, ENSG00000196396, ENSG00000143217, ENSG00000152284, ENSG00000173482, ENSG00000140443, ENSG00000198742, ENSG00000070770, ENSG00000039068, ENSG00000158195, ENSG00000166949, ENSG00000100030, ENSG00000163513, ENSG00000035403, ENSG00000075624	INFL.48.AC10vsNO	56.8935
(KEGG) Adipocytokine signaling pathway	0.785714	0.894377	0.0526973	-0.244961	-0.820044	46	ENSG00000076555, ENSG00000096968, ENSG00000050748, ENSG00000197142, ENSG00000168610, ENSG00000151726, ENSG00000068366, ENSG00000006831, ENSG00000109819, ENSG00000132356, ENSG00000179295, ENSG00000110090, ENSG00000184557, ENSG00000109320, ENSG00000169169, ENSG00000110931, ENSG00000146232	INFL.48.AC10vsNO	44.7857
(KEGG) Adrenergic signaling in cardiomyocytes	0.370642	0.591921	0.0908241	-0.269096	-1.03124	94	ENSG00000177098, ENSG00000156475, ENSG00000102882, ENSG00000213639, ENSG00000154001, ENSG00000074211, ENSG00000157445, ENSG00000151067, ENSG00000058404, ENSG00000143153, ENSG00000142875, ENSG00000182158, ENSG00000095794, ENSG00000163399, ENSG00000073711, ENSG00000104695	INFL.48.AC10vsNO	21.1266
(KEGG) African trypanosomiasis	0.947269	0.973831	0.0454059	-0.250285	-0.574816	10	ENSG00000026103	INFL.48.AC10vsNO	53.9944
(KEGG) Alanine, aspartate and glutamate metabolism	0.539301	0.739811	0.0797706	0.309014	0.945953	28	HMDB0000134, ENSG00000166532, HMDB0000094, HMDB0000243, HMDB0000208	INFL.48.AC10vsNO	30.7402
(KEGG) Alcoholic liver disease	0.159132	0.36703	0.147331	-0.302572	-1.1745	100	ENSG00000101577, ENSG00000170458, ENSG00000082701, ENSG00000076555, ENSG00000163702, ENSG00000050748, ENSG00000087008, ENSG00000099194, ENSG00000125730, ENSG00000026103, ENSG00000108984, ENSG00000150455, ENSG00000168036, ENSG00000198001, ENSG00000278540, ENSG00000106804, ENSG00000157625, ENSG00000169710, ENSG00000006831, ENSG00000169429, ENSG00000109819, ENSG00000134324, ENSG00000132356, ENSG00000161533, ENSG00000164305, ENSG00000164904, ENSG00000154589	INFL.48.AC10vsNO	9.07052
(KEGG) Alcoholism	0.478842	0.683148	0.0873098	0.250008	0.981867	100	ENSG00000276966, ENSG00000273983, ENSG00000174775, ENSG00000114450, ENSG00000061273, ENSG00000203814, ENSG00000004660, ENSG00000277224, ENSG00000094631, ENSG00000196591, ENSG00000188486, ENSG00000197903, ENSG00000158373, ENSG00000113648, ENSG00000273802, ENSG00000180573, ENSG00000196747, ENSG00000180596, ENSG00000184678, ENSG00000188375, ENSG00000146592, ENSG00000246705, ENSG00000125740	INFL.48.AC10vsNO	27.294
(KEGG) Aldosterone synthesis and secretion	0.504587	0.707303	0.0741759	-0.294368	-0.975806	43	ENSG00000152495, ENSG00000058404, ENSG00000142875, ENSG00000134072, ENSG00000115825, ENSG00000182158, ENSG00000171132, ENSG00000118260, ENSG00000123358, ENSG00000147465, ENSG00000148660, ENSG00000115966, ENSG00000123104, ENSG00000145349, ENSG00000183049, ENSG00000182621, ENSG00000072062, ENSG00000107175, ENSG00000143933	INFL.48.AC10vsNO	28.7615
(KEGG) Aldosterone-regulated sodium reabsorption	0.011541	0.123489	0.38073	-0.622479	-1.67679	18	ENSG00000051382, ENSG00000133703, ENSG00000118515, ENSG00000151623, ENSG00000143153, ENSG00000145675, ENSG00000117461, ENSG00000163399, ENSG00000111319, ENSG00000121879, ENSG00000171105	INFL.48.AC10vsNO	0.657837
(KEGG) Allograft rejection	0.0255461	0.157418	0.352488	-0.603465	-1.57802	16	ENSG00000196735, ENSG00000179344, ENSG00000231389, ENSG00000026103, ENSG00000196126, ENSG00000198502, ENSG00000204592	INFL.48.AC10vsNO	1.45613
(KEGG) Alzheimer disease	0.432735	0.646084	0.0934449	0.226242	1.00114	229	ENSG00000171497, ENSG00000130706, ENSG00000145494, ENSG00000107404, ENSG00000104892, ENSG00000126214, ENSG00000127191, ENSG00000174775, ENSG00000140990, ENSG00000188229, ENSG00000161202, ENSG00000159352, ENSG00000100902, ENSG00000171608, ENSG00000110717, ENSG00000108344, ENSG00000115286, ENSG00000173039, ENSG00000269335, ENSG00000076984, ENSG00000185950, ENSG00000004779, ENSG00000126581, ENSG00000167553, ENSG00000167552, ENSG00000157954, ENSG00000099795, ENSG00000108179, ENSG00000149782, ENSG00000258947, ENSG00000065518, ENSG00000123416, ENSG00000164258, ENSG00000176014, ENSG00000170906, ENSG00000165916, ENSG00000159593, ENSG00000087191, ENSG00000198886, ENSG00000174996, ENSG00000142507, ENSG00000090266, ENSG00000213585, ENSG00000151729, ENSG00000103035, ENSG00000198786, ENSG00000100567, ENSG00000167792, ENSG00000212907, ENSG00000154764, ENSG00000148572, ENSG00000127824, ENSG00000070540	INFL.48.AC10vsNO	24.6659
(KEGG) Amino sugar and nucleotide sugar metabolism	0.95842	0.976676	0.049391	0.196265	0.655107	40	ENSG00000100417, HMDB0000660, ENSG00000095380, ENSG00000213930, ENSG00000144591, ENSG00000104522, ENSG00000112699, ENSG00000173540, ENSG00000156958, ENSG00000162066, ENSG00000117143, ENSG00000131459, ENSG00000163281, ENSG00000198380, ENSG00000156515	INFL.48.AC10vsNO	54.6299
(KEGG) Aminoacyl-tRNA biosynthesis	0.203125	0.429395	0.144631	0.416641	1.21369	23	HMDB0000696, ENSG00000109618, ENSG00000179988, ENSG00000031698, HMDB0000177, HMDB0000167, HMDB0000687, ENSG00000137513, ENSG00000130348	INFL.48.AC10vsNO	11.5781
(KEGG) Amoebiasis	0.0232571	0.156415	0.352488	-0.495511	-1.54807	32	ENSG00000051382, ENSG00000197641, ENSG00000170458, ENSG00000142875, ENSG00000160255, ENSG00000145675, ENSG00000117461	INFL.48.AC10vsNO	1.32566
(KEGG) Amphetamine addiction	0.383877	0.601095	0.0913924	-0.325697	-1.05172	40	ENSG00000152495, ENSG00000213639, ENSG00000151067, ENSG00000155511, ENSG00000058404, ENSG00000138814, ENSG00000142875	INFL.48.AC10vsNO	21.881
(KEGG) Amyotrophic lateral sclerosis	0.396514	0.609	0.0968878	0.233531	1.01456	197	ENSG00000130706, ENSG00000145494, ENSG00000204209, ENSG00000104892, ENSG00000188130, ENSG00000126214, ENSG00000127191, ENSG00000140990, ENSG00000167461, ENSG00000159352, ENSG00000100902, ENSG00000094631, ENSG00000198804, ENSG00000110717, ENSG00000108344, ENSG00000115286, ENSG00000258102, ENSG00000164919, ENSG00000004779, ENSG00000126581, ENSG00000198712, ENSG00000130204, ENSG00000157954, ENSG00000204843, ENSG00000099795, ENSG00000065518, ENSG00000164258, ENSG00000120948, ENSG00000170906, ENSG00000165916, ENSG00000198938, ENSG00000104671, ENSG00000087191, ENSG00000198886, ENSG00000174996, ENSG00000142507, ENSG00000090266, ENSG00000213585, ENSG00000103035, ENSG00000198786, ENSG00000100567, ENSG00000167792, ENSG00000212907, ENSG00000148572, ENSG00000135940, ENSG00000070540, ENSG00000115944, ENSG00000142168, ENSG00000119013, ENSG00000198888, ENSG00000198763, ENSG00000183735, ENSG00000127922	INFL.48.AC10vsNO	22.6013
(KEGG) Antifolate resistance	0.230143	0.460105	0.128143	0.585455	1.23931	7	ENSG00000173039, ENSG00000269335, ENSG00000213341	INFL.48.AC10vsNO	13.1181
(KEGG) Antigen processing and presentation	0.141818	0.346066	0.157403	-0.407083	-1.2718	32	ENSG00000163131, ENSG00000196735, ENSG00000179344, ENSG00000231389, ENSG00000179583, ENSG00000168394, ENSG00000196126, ENSG00000198502, ENSG00000019582, ENSG00000231925, ENSG00000143390, ENSG00000204592, ENSG00000118260, ENSG00000066136, ENSG00000204287	INFL.48.AC10vsNO	8.08364
(KEGG) Apelin signaling pathway	0.555963	0.74985	0.0692836	-0.248146	-0.950958	94	ENSG00000133703, ENSG00000152495, ENSG00000102882, ENSG00000172380, ENSG00000068305, ENSG00000106799, ENSG00000142875, ENSG00000196455, ENSG00000213281, ENSG00000175387, ENSG00000171132, ENSG00000068024, ENSG00000074181, ENSG00000109819, ENSG00000069966, ENSG00000132356, ENSG00000079435, ENSG00000065534, ENSG00000145949, ENSG00000152270, ENSG00000107796, ENSG00000123104, ENSG00000101384, ENSG00000127955, ENSG00000198626, ENSG00000081189, ENSG00000065135, ENSG00000104368, ENSG00000186469, ENSG00000118523, ENSG00000175634, ENSG00000126934, ENSG00000039068, ENSG00000182621, ENSG00000198793, ENSG00000166949, ENSG00000072062, ENSG00000100030, ENSG00000143933	INFL.48.AC10vsNO	31.6899
(KEGG) Apoptosis	0.223022	0.455987	0.121543	-0.284628	-1.11351	108	ENSG00000051382, ENSG00000133703, ENSG00000102882, ENSG00000003400, ENSG00000149311, ENSG00000163131, ENSG00000103811, ENSG00000050748, ENSG00000121858, ENSG00000026103, ENSG00000102699, ENSG00000145675, ENSG00000023445, ENSG00000117461, ENSG00000213281, ENSG00000135116, ENSG00000041880, ENSG00000110330, ENSG00000014216, ENSG00000117984, ENSG00000003402, ENSG00000056558	INFL.48.AC10vsNO	12.7122
(KEGG) Apoptosis - multiple species	0.630435	0.793606	0.0625237	-0.304717	-0.90136	26	ENSG00000050748, ENSG00000023445, ENSG00000064300, ENSG00000110330, ENSG00000164305, ENSG00000165806	INFL.48.AC10vsNO	35.9348
(KEGG) Arachidonic acid metabolism	0.0392823	0.200153	0.321776	-0.479875	-1.51433	35	ENSG00000164120, ENSG00000176485, ENSG00000095303, ENSG00000133328, ENSG00000155016, ENSG00000188257, ENSG00000127472, ENSG00000116711, ENSG00000073756, ENSG00000186529, ENSG00000148344, ENSG00000140043, ENSG00000123739, ENSG00000184381, ENSG00000163803	INFL.48.AC10vsNO	2.23909
(KEGG) Arginine and proline metabolism	0.115672	0.31698	0.17822	-0.400892	-1.29766	39	ENSG00000241935, ENSG00000142920, ENSG00000002726, ENSG00000189221	INFL.48.AC10vsNO	6.59328
(KEGG) Arginine biosynthesis	0.942675	0.973831	0.0511148	0.232065	0.629593	17	HMDB0000134, HMDB0000208, ENSG00000164867, ENSG00000161653	INFL.48.AC10vsNO	53.7325
(KEGG) Arrhythmogenic right ventricular cardiomyopathy	0.280603	0.503204	0.10925	-0.50763	-1.16585	10	ENSG00000168036, ENSG00000134755, ENSG00000173402, ENSG00000152284	INFL.48.AC10vsNO	15.9944
(KEGG) Ascorbate and aldarate metabolism	0.431493	0.646084	0.0883594	0.520186	1.04371	6	ENSG00000241635, ENSG00000167165, HMDB0000211, ENSG00000169919	INFL.48.AC10vsNO	24.5951
(KEGG) Autoimmune thyroid disease	0.291089	0.506379	0.110122	-0.772883	-1.1698	2	ENSG00000026103	INFL.48.AC10vsNO	16.5921
(KEGG) Autophagy - animal	0.0279527	0.157418	0.352488	-0.330802	-1.35082	151	ENSG00000051382, ENSG00000078804, ENSG00000133703, ENSG00000100644, ENSG00000116954, ENSG00000126775, ENSG00000102882, ENSG00000006715, ENSG00000005893, ENSG00000165699, ENSG00000175224, ENSG00000050748, ENSG00000083750, ENSG00000188554, ENSG00000142875, ENSG00000100330, ENSG00000035664, ENSG00000145675, ENSG00000196455, ENSG00000117461, ENSG00000213281, ENSG00000136874, ENSG00000152348, ENSG00000101844, ENSG00000176994, ENSG00000023287, ENSG00000115760	INFL.48.AC10vsNO	1.5933
(KEGG) Autophagy - other	0.798198	0.89588	0.0512184	-0.274246	-0.785906	22	ENSG00000175224, ENSG00000152348, ENSG00000101844, ENSG00000104695, ENSG00000168397, ENSG00000034713, ENSG00000083290, ENSG00000130734, ENSG00000085978	INFL.48.AC10vsNO	45.4973
(KEGG) Axon guidance	0.0158393	0.1338	0.352488	-0.348469	-1.41662	142	ENSG00000051382, ENSG00000133703, ENSG00000153993, ENSG00000075223, ENSG00000102882, ENSG00000082701, ENSG00000128602, ENSG00000169855, ENSG00000092964, ENSG00000116106, ENSG00000204217, ENSG00000099204, ENSG00000154928, ENSG00000058404, ENSG00000196914, ENSG00000067141, ENSG00000138814, ENSG00000138696, ENSG00000145675, ENSG00000178184, ENSG00000111186, ENSG00000117461, ENSG00000213281, ENSG00000196189, ENSG00000144857, ENSG00000184349, ENSG00000101096, ENSG00000133216, ENSG00000070886, ENSG00000185033, ENSG00000114251, ENSG00000065320, ENSG00000163995, ENSG00000169750, ENSG00000179295, ENSG00000121879, ENSG00000080224, ENSG00000072736, ENSG00000182580, ENSG00000149269, ENSG00000107758, ENSG00000180370, ENSG00000107731, ENSG00000134318, ENSG00000124171, ENSG00000067900, ENSG00000169242, ENSG00000215375, ENSG00000101144, ENSG00000154380, ENSG00000144935, ENSG00000148660, ENSG00000100968, ENSG00000127955, ENSG00000133107, ENSG00000065135, ENSG00000172830, ENSG00000141298, ENSG00000145349, ENSG00000137843	INFL.48.AC10vsNO	0.90284
(KEGG) B cell receptor signaling pathway	0.0128409	0.128557	0.38073	-0.447606	-1.54636	54	ENSG00000051382, ENSG00000133703, ENSG00000115904, ENSG00000102882, ENSG00000082701, ENSG00000138814, ENSG00000134215, ENSG00000100485, ENSG00000145675, ENSG00000117461, ENSG00000213281, ENSG00000168918, ENSG00000254087	INFL.48.AC10vsNO	0.731931
(KEGG) Bacterial invasion of epithelial cells	0.752232	0.87806	0.0640704	0.242228	0.833173	50	ENSG00000136950, ENSG00000167193, ENSG00000171608, ENSG00000133627, ENSG00000197122, ENSG00000050820, ENSG00000114790, ENSG00000071205, ENSG00000163466	INFL.48.AC10vsNO	42.8772
(KEGG) Basal cell carcinoma	0.489051	0.694626	0.0755015	-0.294687	-0.982763	44	ENSG00000082701, ENSG00000128602, ENSG00000169884, ENSG00000111186, ENSG00000168036, ENSG00000157240, ENSG00000143816, ENSG00000166813, ENSG00000114251, ENSG00000134574, ENSG00000004975	INFL.48.AC10vsNO	27.8759
(KEGG) Bile secretion	0.64381	0.801456	0.0639272	-0.372319	-0.8714	11	ENSG00000142875, ENSG00000023839	INFL.48.AC10vsNO	36.6971
(KEGG) Biosynthesis of amino acids	0.587336	0.763299	0.0753094	0.25783	0.933314	65	ENSG00000153574, HMDB0000696, ENSG00000101365, ENSG00000067057, HMDB0000094, ENSG00000149925, HMDB0000243, HMDB0000208, ENSG00000177156	INFL.48.AC10vsNO	33.4782
(KEGG) Biosynthesis of cofactors	0.251685	0.478053	0.128789	0.272659	1.09226	111	ENSG00000103202, HMDB0000696, ENSG00000080819, ENSG00000241635, ENSG00000167165, ENSG00000143224, ENSG00000100417, ENSG00000023330, ENSG00000151790, ENSG00000135002, ENSG00000143156, ENSG00000147813, ENSG00000085231, ENSG00000121897, ENSG00000160688, ENSG00000167397, ENSG00000144362, ENSG00000165695, ENSG00000183077, ENSG00000175536, ENSG00000164172, ENSG00000127125, ENSG00000163738, ENSG00000173085, ENSG00000172890, ENSG00000004455, ENSG00000144591, ENSG00000125779, ENSG00000169919	INFL.48.AC10vsNO	14.3461
(KEGG) Biosynthesis of nucleotide sugars	0.712766	0.853723	0.0643583	0.265267	0.84417	35	ENSG00000100417, HMDB0000660, ENSG00000095380, HMDB0000211, ENSG00000213930, ENSG00000144591, ENSG00000104522, ENSG00000112699, ENSG00000173540	INFL.48.AC10vsNO	40.6277
(KEGG) Biosynthesis of unsaturated fatty acids	0.525591	0.731374	0.0756946	-0.508502	-0.967815	5	ENSG00000134824, ENSG00000119673, ENSG00000184227, ENSG00000149485	INFL.48.AC10vsNO	29.9587
(KEGG) Biotin metabolism	0.578842	0.758402	0.0714786	-0.565106	-0.935624	3	ENSG00000169814, HMDB0000182, ENSG00000159267	INFL.48.AC10vsNO	32.994
(KEGG) Bladder cancer	0.277574	0.500568	0.108394	-0.372219	-1.11158	28	ENSG00000133703, ENSG00000102882, ENSG00000035664, ENSG00000139687, ENSG00000213281, ENSG00000135679	INFL.48.AC10vsNO	15.8217
(KEGG) Breast cancer	0.299817	0.50639	0.103197	-0.277053	-1.07719	105	ENSG00000051382, ENSG00000133703, ENSG00000148082, ENSG00000115904, ENSG00000102882, ENSG00000082701, ENSG00000084676, ENSG00000169884, ENSG00000100485, ENSG00000145675, ENSG00000139687, ENSG00000111186, ENSG00000117461, ENSG00000213281, ENSG00000168036, ENSG00000135547, ENSG00000157240, ENSG00000138675, ENSG00000070018, ENSG00000074181, ENSG00000134982, ENSG00000143816, ENSG00000114251, ENSG00000007968, ENSG00000121879, ENSG00000165879, ENSG00000134574, ENSG00000004975, ENSG00000113712, ENSG00000157764, ENSG00000185591	INFL.48.AC10vsNO	17.0896
(KEGG) Butanoate metabolism	0.615385	0.780784	0.0665892	-0.34668	-0.888722	15	ENSG00000112972, ENSG00000161267, ENSG00000128683, ENSG00000120437	INFL.48.AC10vsNO	35.0769
(KEGG) C-type lectin receptor signaling pathway	0.150094	0.35689	0.155242	-0.319509	-1.19233	81	ENSG00000051382, ENSG00000133703, ENSG00000102882, ENSG00000083799, ENSG00000050748, ENSG00000196914, ENSG00000138814, ENSG00000145675, ENSG00000117461, ENSG00000213281, ENSG00000135679, ENSG00000073756, ENSG00000172243, ENSG00000170581, ENSG00000101096, ENSG00000179295, ENSG00000121879, ENSG00000072736, ENSG00000141068, ENSG00000149269, ENSG00000112062, ENSG00000115415, ENSG00000107758	INFL.48.AC10vsNO	8.55535
(KEGG) Caffeine metabolism	0.877264	0.938005	0.0519512	0.450243	0.667687	2	ENSG00000158125, ENSG00000171428	INFL.48.AC10vsNO	50.004
(KEGG) Calcium signaling pathway	0.274686	0.500568	0.107554	-0.270746	-1.08189	127	ENSG00000160991, ENSG00000152495, ENSG00000175938, ENSG00000148053, ENSG00000169403, ENSG00000181072, ENSG00000115556, ENSG00000151067, ENSG00000058404, ENSG00000187091, ENSG00000138814, ENSG00000142875, ENSG00000134072, ENSG00000134853, ENSG00000089041, ENSG00000137825, ENSG00000138675, ENSG00000102893, ENSG00000086544, ENSG00000067177, ENSG00000138193, ENSG00000101096, ENSG00000165637, ENSG00000136160, ENSG00000148680, ENSG00000070961, ENSG00000072736, ENSG00000183454, ENSG00000065534, ENSG00000174437, ENSG00000145949, ENSG00000107758, ENSG00000170214	INFL.48.AC10vsNO	15.6571
(KEGG) Carbohydrate digestion and absorption	0.0466418	0.212493	0.287857	-0.615423	-1.49636	12	ENSG00000051382, ENSG00000142583, ENSG00000145675, ENSG00000117461	INFL.48.AC10vsNO	2.65858
(KEGG) Carbon metabolism	0.644161	0.801456	0.0618406	-0.241126	-0.917905	89	ENSG00000109107, ENSG00000143252, ENSG00000175198, ENSG00000197444, ENSG00000087008, ENSG00000168291, ENSG00000122729, ENSG00000131069, ENSG00000159322, ENSG00000049239, ENSG00000198130, ENSG00000204370, ENSG00000173599, ENSG00000091140, ENSG00000120437	INFL.48.AC10vsNO	36.7172
(KEGG) Cardiac muscle contraction	0.456476	0.67215	0.0873098	0.424331	1.00684	10	ENSG00000140416, ENSG00000198467, ENSG00000167460, ENSG00000129991, ENSG00000143549	INFL.48.AC10vsNO	26.0191
(KEGG) Cell adhesion molecules	0.128159	0.321398	0.165657	-0.367638	-1.25969	50	ENSG00000165246, ENSG00000165300, ENSG00000196735, ENSG00000179344, ENSG00000231389, ENSG00000160255, ENSG00000177707, ENSG00000115232, ENSG00000174469, ENSG00000196126, ENSG00000198502, ENSG00000108797, ENSG00000018236, ENSG00000142949, ENSG00000204592, ENSG00000116815, ENSG00000169896, ENSG00000105426, ENSG00000204287	INFL.48.AC10vsNO	7.30505
(KEGG) Cell cycle	1	1	0.0499914	0.161951	0.642168	104	ENSG00000101412, ENSG00000132646, ENSG00000136997, ENSG00000183765, ENSG00000196591, ENSG00000123374, ENSG00000111276, ENSG00000164109, ENSG00000205250, ENSG00000196510, ENSG00000116717, ENSG00000141552, ENSG00000101224, ENSG00000134308, ENSG00000055130, ENSG00000133740, ENSG00000175793, ENSG00000149554, ENSG00000105173, ENSG00000105329, ENSG00000099860, ENSG00000129355, ENSG00000130177, ENSG00000080839, ENSG00000128245, ENSG00000110092, ENSG00000198176, ENSG00000135446, ENSG00000112029, ENSG00000097007, ENSG00000166295	INFL.48.AC10vsNO	57
(KEGG) Cellular senescence	0.0488246	0.212493	0.276501	-0.320413	-1.28403	130	ENSG00000051382, ENSG00000133703, ENSG00000110422, ENSG00000162521, ENSG00000102882, ENSG00000213639, ENSG00000149311, ENSG00000165699, ENSG00000151164, ENSG00000103479, ENSG00000150907, ENSG00000106799, ENSG00000138814, ENSG00000108984, ENSG00000104320, ENSG00000145675, ENSG00000189308, ENSG00000139687, ENSG00000266094, ENSG00000117461, ENSG00000213281, ENSG00000175387, ENSG00000135679	INFL.48.AC10vsNO	2.783
(KEGG) Central carbon metabolism in cancer	0.0275592	0.157418	0.352488	-0.433351	-1.49353	52	ENSG00000051382, ENSG00000133703, ENSG00000100644, ENSG00000102882, ENSG00000152256, ENSG00000134853, ENSG00000168291, ENSG00000145675, ENSG00000117461, ENSG00000213281	INFL.48.AC10vsNO	1.57087
(KEGG) Chagas disease	0.125234	0.317077	0.170932	-0.3322	-1.22074	75	ENSG00000051382, ENSG00000156475, ENSG00000102882, ENSG00000074211, ENSG00000050748, ENSG00000106799, ENSG00000026103, ENSG00000145675, ENSG00000117461, ENSG00000175387, ENSG00000198001, ENSG00000119699, ENSG00000174130, ENSG00000104695, ENSG00000003402, ENSG00000169429	INFL.48.AC10vsNO	7.13832
(KEGG) Chemical carcinogenesis - DNA adducts	0.375556	0.593859	0.101351	0.384866	1.08888	21	ENSG00000241635, ENSG00000167165, ENSG00000143198, ENSG00000167733, ENSG00000133433, ENSG00000134202, ENSG00000138061, ENSG00000159228	INFL.48.AC10vsNO	21.4067
(KEGG) Chemical carcinogenesis - reactive oxygen species	0.183124	0.399883	0.135741	-0.292708	-1.15018	111	ENSG00000051382, ENSG00000143252, ENSG00000133703, ENSG00000100644, ENSG00000115904, ENSG00000102882, ENSG00000075651, ENSG00000050748, ENSG00000176340, ENSG00000100485, ENSG00000145675, ENSG00000143437, ENSG00000117448, ENSG00000117461, ENSG00000213281, ENSG00000115825, ENSG00000106546, ENSG00000121691, ENSG00000204370	INFL.48.AC10vsNO	10.4381
(KEGG) Chemical carcinogenesis - receptor activation	0.296501	0.506379	0.104344	-0.277545	-1.07838	106	ENSG00000051382, ENSG00000133703, ENSG00000115904, ENSG00000102882, ENSG00000096968, ENSG00000137486, ENSG00000168610, ENSG00000142875, ENSG00000100485, ENSG00000145675, ENSG00000139687, ENSG00000143437, ENSG00000117461, ENSG00000213281, ENSG00000111424, ENSG00000106546, ENSG00000182158, ENSG00000138675	INFL.48.AC10vsNO	16.9006
(KEGG) Chemokine signaling pathway	0.237077	0.466881	0.116739	-0.278244	-1.10749	121	ENSG00000051382, ENSG00000133703, ENSG00000148082, ENSG00000115904, ENSG00000102882, ENSG00000082701, ENSG00000172380, ENSG00000096968, ENSG00000137486, ENSG00000124126, ENSG00000006210, ENSG00000115009, ENSG00000168610, ENSG00000142875, ENSG00000134215, ENSG00000100485, ENSG00000145675, ENSG00000117461, ENSG00000213281, ENSG00000134516, ENSG00000254087	INFL.48.AC10vsNO	13.5134
(KEGG) Cholesterol metabolism	0.268116	0.500379	0.109684	-0.414835	-1.17007	21	ENSG00000134243, ENSG00000165029, ENSG00000169174, ENSG00000165637, ENSG00000141458, ENSG00000007944, ENSG00000147465, ENSG00000167772, ENSG00000101558, ENSG00000130164, ENSG00000123384	INFL.48.AC10vsNO	15.2826
(KEGG) Choline metabolism in cancer	0.00130611	0.0561149	0.45506	-0.478676	-1.73098	66	ENSG00000051382, ENSG00000133703, ENSG00000100644, ENSG00000115904, ENSG00000102882, ENSG00000075651, ENSG00000165699, ENSG00000070214, ENSG00000050748, ENSG00000134853, ENSG00000100485, ENSG00000145675, ENSG00000116711, ENSG00000117461, ENSG00000213281, ENSG00000129353	INFL.48.AC10vsNO	0.0744481
(KEGG) Cholinergic synapse	0.0276998	0.157418	0.352488	-0.417584	-1.47055	59	ENSG00000051382, ENSG00000133703, ENSG00000152495, ENSG00000102882, ENSG00000172380, ENSG00000096968, ENSG00000181072, ENSG00000058404, ENSG00000142875, ENSG00000145675, ENSG00000117461, ENSG00000213281, ENSG00000182158	INFL.48.AC10vsNO	1.57889
(KEGG) Chronic myeloid leukemia	0.203327	0.429395	0.130106	-0.314014	-1.158	74	ENSG00000051382, ENSG00000133703, ENSG00000148082, ENSG00000115904, ENSG00000102882, ENSG00000085276, ENSG00000106799, ENSG00000100485, ENSG00000145675, ENSG00000139687, ENSG00000117461, ENSG00000213281, ENSG00000135679	INFL.48.AC10vsNO	11.5896
(KEGG) Circadian entrainment	0.238971	0.467741	0.118288	-0.326587	-1.12504	53	ENSG00000102882, ENSG00000172380, ENSG00000185532, ENSG00000151067, ENSG00000155511, ENSG00000058404, ENSG00000142875, ENSG00000108551	INFL.48.AC10vsNO	13.6213
(KEGG) Circadian rhythm	0.968978	0.981205	0.0429311	-0.200725	-0.613752	30	ENSG00000134852, ENSG00000069667, ENSG00000005812, ENSG00000132356, ENSG00000133794, ENSG00000118260, ENSG00000134107, ENSG00000126368, ENSG00000049246, ENSG00000100387	INFL.48.AC10vsNO	55.2318
(KEGG) Citrate cycle (TCA cycle)	0.590909	0.764846	0.0658312	-0.29498	-0.921574	32	ENSG00000143252, ENSG00000197444, ENSG00000131473, ENSG00000168291, ENSG00000122729, ENSG00000204370, ENSG00000173599, ENSG00000091140	INFL.48.AC10vsNO	33.6818
(KEGG) Cocaine addiction	0.989083	0.995284	0.0501934	0.183715	0.562389	28	ENSG00000177606, ENSG00000173039, ENSG00000146592, ENSG00000125740, ENSG00000105464	INFL.48.AC10vsNO	56.3777
(KEGG) Colorectal cancer	0.0259523	0.157418	0.352488	-0.407702	-1.48068	69	ENSG00000051382, ENSG00000133703, ENSG00000115904, ENSG00000102882, ENSG00000082701, ENSG00000050748, ENSG00000106799, ENSG00000100485, ENSG00000145675, ENSG00000117461, ENSG00000213281, ENSG00000168036, ENSG00000175387	INFL.48.AC10vsNO	1.47928
(KEGG) Complement and coagulation cascades	0.245353	0.471607	0.11725	-0.36666	-1.1546	34	ENSG00000205403, ENSG00000000971, ENSG00000125730, ENSG00000160255, ENSG00000122861, ENSG00000182326, ENSG00000106804, ENSG00000003436, ENSG00000185010	INFL.48.AC10vsNO	13.9851
(KEGG) Coronavirus disease - COVID-19	0.000148974	0.0119552	0.518848	0.394133	1.66102	165	ENSG00000130255, ENSG00000265681, ENSG00000161970, ENSG00000137818, ENSG00000124614, ENSG00000142676, ENSG00000188130, ENSG00000161016, ENSG00000142937, ENSG00000166441, ENSG00000136942, ENSG00000167526, ENSG00000114391, ENSG00000177606, ENSG00000137154, ENSG00000108298, ENSG00000138326, ENSG00000171608, ENSG00000231500, ENSG00000125691, ENSG00000144713, ENSG00000187608, ENSG00000089009, ENSG00000173039, ENSG00000118181, ENSG00000269335, ENSG00000142534, ENSG00000186468, ENSG00000143947, ENSG00000104825, ENSG00000037241, ENSG00000145592, ENSG00000140988, ENSG00000149806, ENSG00000197958, ENSG00000198034, ENSG00000172809, ENSG00000147604, ENSG00000122406, ENSG00000148303, ENSG00000149273, ENSG00000156482, ENSG00000171863, ENSG00000008988, ENSG00000197756, ENSG00000162244, ENSG00000126456, ENSG00000112306, ENSG00000177600, ENSG00000122026, ENSG00000241343, ENSG00000134419, ENSG00000198755, ENSG00000197766, ENSG00000174444, ENSG00000198242, ENSG00000184216, ENSG00000063177, ENSG00000100316, ENSG00000197405, ENSG00000124181	INFL.48.AC10vsNO	0.00849152
(KEGG) Cortisol synthesis and secretion	0.637024	0.798768	0.0621124	-0.286941	-0.884086	31	ENSG00000142875, ENSG00000185630, ENSG00000144959, ENSG00000182158, ENSG00000082482, ENSG00000118260, ENSG00000123358, ENSG00000185591, ENSG00000147465, ENSG00000115966, ENSG00000123104, ENSG00000182621, ENSG00000072062, ENSG00000107175, ENSG00000174233, ENSG00000173175, ENSG00000156052, ENSG00000162104	INFL.48.AC10vsNO	36.3103
(KEGG) Cushing syndrome	0.563071	0.749983	0.0684715	-0.244287	-0.947458	102	ENSG00000102882, ENSG00000082701, ENSG00000169884, ENSG00000151067, ENSG00000058404, ENSG00000142875, ENSG00000139687, ENSG00000143437, ENSG00000111186, ENSG00000108551, ENSG00000168036, ENSG00000129691, ENSG00000185630, ENSG00000144959, ENSG00000106546, ENSG00000182158, ENSG00000157240, ENSG00000082482, ENSG00000134982, ENSG00000143816, ENSG00000114251, ENSG00000007968, ENSG00000117222, ENSG00000004975, ENSG00000118260, ENSG00000157764, ENSG00000123358, ENSG00000185591, ENSG00000138592, ENSG00000147465	INFL.48.AC10vsNO	32.0951
(KEGG) Cysteine and methionine metabolism	0.765073	0.886601	0.0598603	0.242388	0.809057	40	HMDB0000696, HMDB0000243, ENSG00000105552, ENSG00000134333, ENSG00000102172, ENSG00000101444, ENSG00000130816, ENSG00000135069, ENSG00000146701, ENSG00000123505, ENSG00000168906, ENSG00000092621, ENSG00000145293, ENSG00000001084, ENSG00000182551	INFL.48.AC10vsNO	43.6091
(KEGG) Cytokine-cytokine receptor interaction	0.0319487	0.168124	0.321776	-0.339277	-1.36005	129	ENSG00000081985, ENSG00000134352, ENSG00000121989, ENSG00000116985, ENSG00000100385, ENSG00000181634, ENSG00000204217, ENSG00000006210, ENSG00000163702, ENSG00000108342, ENSG00000150281, ENSG00000164509, ENSG00000106799, ENSG00000115009, ENSG00000121858, ENSG00000158813, ENSG00000138696, ENSG00000142677, ENSG00000026103, ENSG00000016402, ENSG00000161955, ENSG00000136688, ENSG00000113594, ENSG00000144476, ENSG00000064300, ENSG00000135414	INFL.48.AC10vsNO	1.82108
(KEGG) Cytosolic DNA-sensing pathway	0.919149	0.970549	0.0523759	0.215492	0.685768	35	ENSG00000163568, ENSG00000173039, ENSG00000269335, ENSG00000104825, ENSG00000185507, ENSG00000126456	INFL.48.AC10vsNO	52.3915
(KEGG) D-Amino acid metabolism	0.784431	0.894377	0.0567672	-0.457277	-0.757096	3	ENSG00000135423, ENSG00000115419	INFL.48.AC10vsNO	44.7126
(KEGG) Diabetic cardiomyopathy	0.109515	0.310752	0.179782	-0.352313	-1.27332	64	ENSG00000051382, ENSG00000135218, ENSG00000082701, ENSG00000050748, ENSG00000106799, ENSG00000058404, ENSG00000168291, ENSG00000145675, ENSG00000117461, ENSG00000175387, ENSG00000119699, ENSG00000158517, ENSG00000168542, ENSG00000121879, ENSG00000171105, ENSG00000185591, ENSG00000174437, ENSG00000112062, ENSG00000067992	INFL.48.AC10vsNO	6.24237
(KEGG) Dilated cardiomyopathy	0.0581818	0.227761	0.252961	-0.405683	-1.38249	49	ENSG00000213949, ENSG00000105855, ENSG00000138448, ENSG00000115221, ENSG00000164171, ENSG00000157445, ENSG00000151067, ENSG00000142875	INFL.48.AC10vsNO	3.31636
(KEGG) Dopaminergic synapse	0.0885122	0.27277	0.206588	-0.333348	-1.2484	83	ENSG00000156475, ENSG00000213639, ENSG00000082701, ENSG00000172380, ENSG00000154001, ENSG00000137486, ENSG00000074211, ENSG00000050748, ENSG00000151067, ENSG00000155511, ENSG00000058404, ENSG00000138814, ENSG00000142875	INFL.48.AC10vsNO	5.0452
(KEGG) Drug metabolism - cytochrome P450	0.193548	0.414194	0.131458	-0.414479	-1.21658	24	ENSG00000010932, ENSG00000189221, ENSG00000100197, ENSG00000132746, ENSG00000138356, ENSG00000076258, ENSG00000108602, ENSG00000170899, ENSG00000196344, ENSG00000008394	INFL.48.AC10vsNO	11.0323
(KEGG) Drug metabolism - other enzymes	0.0726872	0.252557	0.248911	0.411277	1.38918	44	ENSG00000103202, ENSG00000106348, ENSG00000025708, ENSG00000241635, ENSG00000167165, ENSG00000143156, ENSG00000143198, ENSG00000198276, ENSG00000169919, ENSG00000165704, ENSG00000133433, ENSG00000125877, ENSG00000178035, ENSG00000183696, ENSG00000137364, ENSG00000134202, ENSG00000103024	INFL.48.AC10vsNO	4.14317
(KEGG) ECM-receptor interaction	0.00335811	0.0718636	0.431708	-0.494694	-1.73125	57	ENSG00000135218, ENSG00000213949, ENSG00000041982, ENSG00000105855, ENSG00000138448, ENSG00000115221, ENSG00000164171, ENSG00000169031, ENSG00000050555, ENSG00000124145, ENSG00000197565	INFL.48.AC10vsNO	0.191412
(KEGG) EGFR tyrosine kinase inhibitor resistance	0.00512848	0.0877623	0.407018	-0.447823	-1.64279	72	ENSG00000051382, ENSG00000133703, ENSG00000148082, ENSG00000115904, ENSG00000102882, ENSG00000082701, ENSG00000096968, ENSG00000109458, ENSG00000168610, ENSG00000134853, ENSG00000100485, ENSG00000145675, ENSG00000117461, ENSG00000213281	INFL.48.AC10vsNO	0.292324
(KEGG) Efferocytosis	0.0448015	0.212493	0.321776	-0.350959	-1.36145	104	ENSG00000135218, ENSG00000100644, ENSG00000102882, ENSG00000124406, ENSG00000138448, ENSG00000165029, ENSG00000137845, ENSG00000096968, ENSG00000006715, ENSG00000006210, ENSG00000058404, ENSG00000177119, ENSG00000107798, ENSG00000156931, ENSG00000111540, ENSG00000143437, ENSG00000151572, ENSG00000261371, ENSG00000185630, ENSG00000073756, ENSG00000170989, ENSG00000132932, ENSG00000151694, ENSG00000101974, ENSG00000101096, ENSG00000137801, ENSG00000139719, ENSG00000179295, ENSG00000164305, ENSG00000072736, ENSG00000166887, ENSG00000118260, ENSG00000174437, ENSG00000112062, ENSG00000168615, ENSG00000187266, ENSG00000111266, ENSG00000112697, ENSG00000150760, ENSG00000025434, ENSG00000144366, ENSG00000148660	INFL.48.AC10vsNO	2.55369
(KEGG) Endocrine and other factor-regulated calcium reabsorption	0.123188	0.31698	0.169571	-0.462618	-1.30485	21	ENSG00000143153, ENSG00000142875, ENSG00000103769, ENSG00000104327, ENSG00000111424, ENSG00000163399, ENSG00000070961, ENSG00000167748, ENSG00000137731, ENSG00000058668, ENSG00000182621, ENSG00000072062, ENSG00000174233, ENSG00000069849, ENSG00000156052, ENSG00000162104	INFL.48.AC10vsNO	7.02174
(KEGG) Endocrine resistance	0.0606627	0.230169	0.321776	-0.369476	-1.38035	82	ENSG00000051382, ENSG00000133703, ENSG00000164850, ENSG00000148082, ENSG00000115904, ENSG00000102882, ENSG00000050748, ENSG00000142875, ENSG00000100485, ENSG00000145675, ENSG00000139687, ENSG00000117461, ENSG00000213281, ENSG00000135679	INFL.48.AC10vsNO	3.45777
(KEGG) Endocytosis	0.603524	0.771842	0.0743625	0.239459	0.925845	89	ENSG00000127527, ENSG00000136738, ENSG00000141480, ENSG00000141985, ENSG00000163464, ENSG00000063245, ENSG00000066468, ENSG00000122705, ENSG00000197122, ENSG00000101421, ENSG00000183020, ENSG00000009844, ENSG00000173020, ENSG00000072134, ENSG00000185359, ENSG00000153071, ENSG00000131165, ENSG00000255112, ENSG00000105971, ENSG00000164695, ENSG00000175416, ENSG00000013016, ENSG00000110047, ENSG00000105974, ENSG00000161203, ENSG00000176783, ENSG00000198055, ENSG00000157978	INFL.48.AC10vsNO	34.4009
(KEGG) Endometrial cancer	0.0311158	0.16647	0.352488	-0.438663	-1.47264	47	ENSG00000051382, ENSG00000133703, ENSG00000115904, ENSG00000102882, ENSG00000082701, ENSG00000100485, ENSG00000145675, ENSG00000117461, ENSG00000213281, ENSG00000168036	INFL.48.AC10vsNO	1.7736
(KEGG) Epithelial cell signaling in Helicobacter pylori infection	0.276596	0.500568	0.118288	0.347603	1.12702	37	ENSG00000163734, ENSG00000188130, ENSG00000177606, ENSG00000163464, ENSG00000173039, ENSG00000269335, ENSG00000163739, ENSG00000197122, ENSG00000081041	INFL.48.AC10vsNO	15.766
(KEGG) Epstein-Barr virus infection	0.958106	0.976676	0.0433637	-0.191672	-0.768076	131	ENSG00000051382, ENSG00000168214, ENSG00000055332, ENSG00000050748, ENSG00000168610, ENSG00000026103, ENSG00000108984, ENSG00000145675, ENSG00000139687, ENSG00000117461, ENSG00000198001, ENSG00000135679, ENSG00000254087, ENSG00000168394, ENSG00000069869, ENSG00000089127, ENSG00000138185, ENSG00000170581, ENSG00000231925, ENSG00000204592, ENSG00000162434, ENSG00000007968, ENSG00000164305, ENSG00000121879, ENSG00000134574, ENSG00000116815, ENSG00000142166, ENSG00000111335, ENSG00000112062, ENSG00000115415, ENSG00000168032, ENSG00000112576, ENSG00000118971, ENSG00000109320, ENSG00000107201, ENSG00000087088, ENSG00000111331, ENSG00000146232, ENSG00000095585, ENSG00000088888	INFL.48.AC10vsNO	54.612
(KEGG) ErbB signaling pathway	0.0238202	0.156415	0.352488	-0.385456	-1.42734	77	ENSG00000051382, ENSG00000133703, ENSG00000148082, ENSG00000115904, ENSG00000102882, ENSG00000082701, ENSG00000169752, ENSG00000109458, ENSG00000050748, ENSG00000058404, ENSG00000100485, ENSG00000145675, ENSG00000117461, ENSG00000213281	INFL.48.AC10vsNO	1.35775
(KEGG) Estrogen signaling pathway	0.0885122	0.27277	0.206588	-0.336929	-1.26148	84	ENSG00000051382, ENSG00000133703, ENSG00000164850, ENSG00000148082, ENSG00000115904, ENSG00000102882, ENSG00000084676, ENSG00000142875, ENSG00000100485, ENSG00000145675, ENSG00000171401, ENSG00000117461, ENSG00000213281	INFL.48.AC10vsNO	5.0452
(KEGG) Ether lipid metabolism	0.0138022	0.128557	0.38073	-0.518639	-1.62362	33	ENSG00000176485, ENSG00000075651, ENSG00000133328, ENSG00000188257, ENSG00000067113, ENSG00000102886, ENSG00000127472, ENSG00000168092, ENSG00000116711, ENSG00000180089, ENSG00000136960, ENSG00000087253, ENSG00000134255	INFL.48.AC10vsNO	0.786728
(KEGG) Fanconi anemia pathway	0.292111	0.506379	0.114751	0.338686	1.10515	38	ENSG00000051180, ENSG00000115392, ENSG00000117748, ENSG00000187741, ENSG00000175643, ENSG00000100726, ENSG00000197299, ENSG00000221829, ENSG00000114315, ENSG00000181544, ENSG00000077152, ENSG00000100038	INFL.48.AC10vsNO	16.6503
(KEGG) Fat digestion and absorption	0.260274	0.490156	0.116739	-0.573287	-1.20191	7	ENSG00000067113, ENSG00000204310	INFL.48.AC10vsNO	14.8356
(KEGG) Fatty acid biosynthesis	0.00846505	0.11322	0.38073	-0.6871	-1.7174	13	ENSG00000076555, ENSG00000197142, ENSG00000151726, ENSG00000278540, ENSG00000169710, ENSG00000068366	INFL.48.AC10vsNO	0.482508
(KEGG) Fatty acid degradation	0.121818	0.31698	0.170932	-0.421054	-1.31545	32	ENSG00000155016, ENSG00000197142, ENSG00000087008, ENSG00000151726, ENSG00000157184, ENSG00000068366, ENSG00000120437, ENSG00000161533, ENSG00000196344, ENSG00000164904, ENSG00000110090, ENSG00000169169, ENSG00000197894, ENSG00000060971, ENSG00000138796, ENSG00000196177	INFL.48.AC10vsNO	6.94364
(KEGG) Fatty acid elongation	0.561372	0.749983	0.0679923	-0.327255	-0.946018	23	ENSG00000188921, ENSG00000164181, ENSG00000149084, ENSG00000131238, ENSG00000119673, ENSG00000206527, ENSG00000184227, ENSG00000012660	INFL.48.AC10vsNO	31.9982
(KEGG) Fatty acid metabolism	0.0545401	0.221808	0.321776	-0.448692	-1.44888	40	ENSG00000188921, ENSG00000197142, ENSG00000087008, ENSG00000151726, ENSG00000157184, ENSG00000134824, ENSG00000149084, ENSG00000278540, ENSG00000169710, ENSG00000068366, ENSG00000131238, ENSG00000120437, ENSG00000206527, ENSG00000133835, ENSG00000161533, ENSG00000110090, ENSG00000116171, ENSG00000169169, ENSG00000149485, ENSG00000099797, ENSG00000060971, ENSG00000196177	INFL.48.AC10vsNO	3.10878
(KEGG) Fc epsilon RI signaling pathway	0.0246172	0.157418	0.352488	-0.462999	-1.56401	48	ENSG00000051382, ENSG00000133703, ENSG00000115904, ENSG00000102882, ENSG00000050748, ENSG00000134215, ENSG00000100485, ENSG00000108984, ENSG00000145675, ENSG00000116711, ENSG00000117461, ENSG00000213281, ENSG00000168918, ENSG00000254087	INFL.48.AC10vsNO	1.40318
(KEGG) Fc gamma R-mediated phagocytosis	0.717622	0.856345	0.0639272	0.231838	0.880749	79	ENSG00000163932, ENSG00000136950, ENSG00000033327, ENSG00000167193, ENSG00000277443, ENSG00000171608	INFL.48.AC10vsNO	40.9045
(KEGG) Ferroptosis	0.535238	0.739811	0.0730744	-0.435439	-0.944742	8	ENSG00000266412	INFL.48.AC10vsNO	30.5086
(KEGG) Fluid shear stress and atherosclerosis	0.554562	0.74985	0.0681513	-0.243511	-0.957579	112	ENSG00000051382, ENSG00000121989, ENSG00000138448, ENSG00000068305, ENSG00000204217, ENSG00000050748, ENSG00000124145, ENSG00000138696, ENSG00000108984, ENSG00000145675, ENSG00000117461, ENSG00000168036, ENSG00000261371	INFL.48.AC10vsNO	31.61
(KEGG) Focal adhesion	0.00520913	0.0877623	0.407018	-0.356235	-1.46892	165	ENSG00000051382, ENSG00000213949, ENSG00000041982, ENSG00000105855, ENSG00000148082, ENSG00000115904, ENSG00000102882, ENSG00000213639, ENSG00000082701, ENSG00000213853, ENSG00000138448, ENSG00000058272, ENSG00000115221, ENSG00000164171, ENSG00000050748, ENSG00000169031, ENSG00000050555, ENSG00000134215, ENSG00000134853, ENSG00000100485, ENSG00000145675, ENSG00000023445, ENSG00000117461, ENSG00000119630, ENSG00000197565, ENSG00000168036, ENSG00000100852	INFL.48.AC10vsNO	0.29692
(KEGG) Folate biosynthesis	0.0230476	0.156415	0.352488	-0.568582	-1.62939	22	ENSG00000227471, ENSG00000136877, ENSG00000085662, ENSG00000163286, ENSG00000198074, ENSG00000132570, ENSG00000116096	INFL.48.AC10vsNO	1.31371
(KEGG) FoxO signaling pathway	0.0272137	0.157418	0.352488	-0.36629	-1.42092	104	ENSG00000051382, ENSG00000133703, ENSG00000115904, ENSG00000102882, ENSG00000149311, ENSG00000156804, ENSG00000103479, ENSG00000150907, ENSG00000118515, ENSG00000050748, ENSG00000106799, ENSG00000121858, ENSG00000168610, ENSG00000100485, ENSG00000145675, ENSG00000117461, ENSG00000213281, ENSG00000101109, ENSG00000121691, ENSG00000119699, ENSG00000170989	INFL.48.AC10vsNO	1.55118
(KEGG) Fructose and mannose metabolism	0.0796296	0.260804	0.216543	-0.461641	-1.39363	29	ENSG00000227471, ENSG00000109107, ENSG00000165140, ENSG00000085662, ENSG00000123836, ENSG00000198074	INFL.48.AC10vsNO	4.53889
(KEGG) GABAergic synapse	0.297398	0.506379	0.104733	-0.352153	-1.10891	34	ENSG00000094755, ENSG00000172380, ENSG00000151067, ENSG00000173805, ENSG00000142875	INFL.48.AC10vsNO	16.9517
(KEGG) Galactose metabolism	0.00546806	0.0877623	0.407018	-0.625431	-1.76407	21	ENSG00000227471, ENSG00000143891, ENSG00000214013, ENSG00000085662, ENSG00000171298, ENSG00000198074	INFL.48.AC10vsNO	0.311679
(KEGG) Gap junction	0.182331	0.399883	0.1396	-0.337203	-1.18749	59	ENSG00000169967, ENSG00000133703, ENSG00000115904, ENSG00000102882, ENSG00000185532, ENSG00000142875, ENSG00000134853, ENSG00000100485, ENSG00000213281	INFL.48.AC10vsNO	10.3929
(KEGG) Gastric acid secretion	0.461255	0.676086	0.0791317	-0.31711	-0.992725	33	ENSG00000157551, ENSG00000058404, ENSG00000142875, ENSG00000065534, ENSG00000145949, ENSG00000148660, ENSG00000123104, ENSG00000127955, ENSG00000065135, ENSG00000145349, ENSG00000182621, ENSG00000072062, ENSG00000143933, ENSG00000075624, ENSG00000174233, ENSG00000173175, ENSG00000156052, ENSG00000162104, ENSG00000184502, ENSG00000198668	INFL.48.AC10vsNO	26.2915
(KEGG) Gastric cancer	0.053407	0.221808	0.266351	-0.336499	-1.30744	106	ENSG00000051382, ENSG00000133703, ENSG00000148082, ENSG00000115904, ENSG00000102882, ENSG00000082701, ENSG00000109458, ENSG00000169884, ENSG00000106799, ENSG00000100485, ENSG00000145675, ENSG00000139687, ENSG00000111186, ENSG00000117461, ENSG00000213281, ENSG00000168036, ENSG00000175387, ENSG00000157240, ENSG00000119699, ENSG00000138675, ENSG00000070018, ENSG00000134982, ENSG00000143816, ENSG00000114251, ENSG00000007968, ENSG00000121879, ENSG00000165879, ENSG00000134574, ENSG00000004975, ENSG00000113712, ENSG00000157764	INFL.48.AC10vsNO	3.0442
(KEGG) Glioma	0.00385088	0.0772583	0.431708	-0.474937	-1.71085	63	ENSG00000051382, ENSG00000133703, ENSG00000152495, ENSG00000148082, ENSG00000115904, ENSG00000102882, ENSG00000058404, ENSG00000134072, ENSG00000134853, ENSG00000100485, ENSG00000145675, ENSG00000139687, ENSG00000117461, ENSG00000213281, ENSG00000135679	INFL.48.AC10vsNO	0.2195
(KEGG) Glucagon signaling pathway	0.292279	0.506379	0.105125	-0.302129	-1.08954	65	ENSG00000076555, ENSG00000150907, ENSG00000058404, ENSG00000138814, ENSG00000142875, ENSG00000278540, ENSG00000182158, ENSG00000102893, ENSG00000142178, ENSG00000067177, ENSG00000109819, ENSG00000132356, ENSG00000118260, ENSG00000110090, ENSG00000107758, ENSG00000169169, ENSG00000152270, ENSG00000148660, ENSG00000115966, ENSG00000123104	INFL.48.AC10vsNO	16.6599
(KEGG) Glutamatergic synapse	0.874286	0.938005	0.0495902	-0.225332	-0.77535	55	ENSG00000102882, ENSG00000172380, ENSG00000075651, ENSG00000138814, ENSG00000142875, ENSG00000116711	INFL.48.AC10vsNO	49.8343
(KEGG) Glutathione metabolism	0.925373	0.973831	0.0460458	-0.217983	-0.716104	42	ENSG00000167741, ENSG00000178814, ENSG00000115365	INFL.48.AC10vsNO	52.7463
(KEGG) Glycerolipid metabolism	0.0033303	0.0718636	0.431708	-0.507594	-1.69086	45	ENSG00000227471, ENSG00000101577, ENSG00000085662, ENSG00000100344, ENSG00000067113, ENSG00000101670, ENSG00000172954, ENSG00000117448, ENSG00000198074, ENSG00000204310, ENSG00000172197, ENSG00000160216, ENSG00000134324, ENSG00000153933, ENSG00000164904, ENSG00000102780, ENSG00000170835, ENSG00000147535, ENSG00000006530	INFL.48.AC10vsNO	0.189827
(KEGG) Glycerophospholipid metabolism	0.00983769	0.117104	0.38073	-0.409677	-1.51078	74	ENSG00000101577, ENSG00000139163, ENSG00000111684, ENSG00000176485, ENSG00000075651, ENSG00000123684, ENSG00000115159, ENSG00000133328, ENSG00000188257, ENSG00000067113, ENSG00000101290, ENSG00000172954, ENSG00000127472, ENSG00000116711, ENSG00000143845, ENSG00000204310, ENSG00000172197, ENSG00000087253, ENSG00000125772, ENSG00000160216, ENSG00000134255, ENSG00000185813, ENSG00000161217, ENSG00000134324, ENSG00000153933, ENSG00000130653, ENSG00000102780, ENSG00000147535, ENSG00000120992, ENSG00000123739, ENSG00000184381, ENSG00000163803	INFL.48.AC10vsNO	0.560749
(KEGG) Glycine, serine and threonine metabolism	0.502212	0.707062	0.0843144	0.329754	0.977437	25	ENSG00000100116, ENSG00000023330, HMDB0000243, ENSG00000137106, HMDB0000167, ENSG00000146733, ENSG00000135069, ENSG00000182199	INFL.48.AC10vsNO	28.6261
(KEGG) Glycolysis / Gluconeogenesis	0.146209	0.350248	0.154191	-0.360303	-1.23456	50	ENSG00000109107, ENSG00000143891, ENSG00000165140, HMDB0000190, ENSG00000168291, ENSG00000117448, ENSG00000131069, ENSG00000132746, ENSG00000159322, ENSG00000091140, ENSG00000108602, ENSG00000196344, ENSG00000164904	INFL.48.AC10vsNO	8.33394
(KEGG) Glycosaminoglycan biosynthesis - chondroitin sulfate / dermatan sulfate	0.152866	0.360809	0.164406	0.560245	1.32933	10	ENSG00000176022, ENSG00000015532, ENSG00000033100, ENSG00000103489	INFL.48.AC10vsNO	8.71338
(KEGG) Glycosaminoglycan biosynthesis - heparan sulfate / heparin	0.538462	0.739811	0.0772747	0.40424	0.934945	9	ENSG00000176022, ENSG00000015532, ENSG00000103489	INFL.48.AC10vsNO	30.6923
(KEGG) Glycosaminoglycan degradation	0.569002	0.754751	0.0755015	0.34006	0.922584	17	ENSG00000141012, ENSG00000186792, ENSG00000169919, ENSG00000068001, ENSG00000127415	INFL.48.AC10vsNO	32.4331
(KEGG) Glycosphingolipid biosynthesis - ganglio series	0.0308623	0.16647	0.352488	-0.701542	-1.6112	10	ENSG00000115525, ENSG00000136840, ENSG00000008513, ENSG00000213614, ENSG00000157350	INFL.48.AC10vsNO	1.75915
(KEGG) Glycosphingolipid biosynthesis - globo and isoglobo series	0.0559701	0.221808	0.261664	-0.601162	-1.46168	12	ENSG00000198951, ENSG00000008513, ENSG00000213614, ENSG00000157350, ENSG00000176920, ENSG00000174951	INFL.48.AC10vsNO	3.1903
(KEGG) Glycosphingolipid biosynthesis - lacto and neolacto series	0.393597	0.607426	0.0888945	-0.39157	-1.03083	17	ENSG00000126091, ENSG00000064225, ENSG00000086062, ENSG00000171124, ENSG00000176920, ENSG00000176597, ENSG00000174951, ENSG00000110080	INFL.48.AC10vsNO	22.435
(KEGG) Glycosylphosphatidylinositol (GPI)-anchor biosynthesis	0.848214	0.922972	0.0583453	0.25011	0.728579	23	ENSG00000108474, ENSG00000197563, ENSG00000136908	INFL.48.AC10vsNO	48.3482
(KEGG) Glyoxylate and dicarboxylate metabolism	0.228361	0.460105	0.121543	-0.390703	-1.1598	27	ENSG00000241935, ENSG00000175198, ENSG00000122729, ENSG00000131069, ENSG00000121691, ENSG00000091140, ENSG00000120437	INFL.48.AC10vsNO	13.0166
(KEGG) GnRH secretion	0.0490909	0.212493	0.276501	-0.466401	-1.45712	32	ENSG00000051382, ENSG00000133703, ENSG00000102882, ENSG00000137486, ENSG00000145675, ENSG00000117461, ENSG00000213281	INFL.48.AC10vsNO	2.79818
(KEGG) GnRH signaling pathway	0.191806	0.41322	0.135002	-0.32122	-1.16469	68	ENSG00000169967, ENSG00000133703, ENSG00000115904, ENSG00000102882, ENSG00000075651, ENSG00000050748, ENSG00000058404, ENSG00000142875, ENSG00000100485, ENSG00000108984, ENSG00000116711, ENSG00000213281	INFL.48.AC10vsNO	10.933
(KEGG) Graft-versus-host disease	0.624266	0.788935	0.0667426	-0.423465	-0.887806	7	ENSG00000026103, ENSG00000204592	INFL.48.AC10vsNO	35.5832
(KEGG) Growth hormone synthesis, secretion and action	0.015348	0.1338	0.38073	-0.38481	-1.4594	88	ENSG00000051382, ENSG00000133703, ENSG00000148082, ENSG00000115904, ENSG00000102882, ENSG00000082701, ENSG00000096968, ENSG00000050748, ENSG00000151067, ENSG00000168610, ENSG00000142875, ENSG00000100485, ENSG00000108984, ENSG00000145675, ENSG00000117461, ENSG00000213281	INFL.48.AC10vsNO	0.874836
(KEGG) HIF-1 signaling pathway	0.205273	0.430671	0.130777	-0.30844	-1.15512	83	ENSG00000051382, ENSG00000109107, ENSG00000100644, ENSG00000102882, ENSG00000058404, ENSG00000168610, ENSG00000152256, ENSG00000168291, ENSG00000145675, ENSG00000143437, ENSG00000117461	INFL.48.AC10vsNO	11.7006
(KEGG) Hedgehog signaling pathway	0.79304	0.89588	0.0522693	-0.242962	-0.813355	46	ENSG00000082701, ENSG00000128602, ENSG00000137486, ENSG00000143147, ENSG00000142875, ENSG00000054392, ENSG00000151292, ENSG00000144857, ENSG00000166813, ENSG00000154309	INFL.48.AC10vsNO	45.2033
(KEGG) Hepatitis B	0.0840787	0.26722	0.206588	-0.309303	-1.23709	128	ENSG00000051382, ENSG00000133703, ENSG00000115904, ENSG00000102882, ENSG00000003400, ENSG00000164342, ENSG00000096968, ENSG00000050748, ENSG00000106799, ENSG00000168610, ENSG00000100485, ENSG00000026103, ENSG00000108984, ENSG00000145675, ENSG00000139687, ENSG00000150455, ENSG00000117461, ENSG00000213281, ENSG00000198001, ENSG00000182158, ENSG00000119699, ENSG00000071553, ENSG00000170581, ENSG00000169429, ENSG00000101096, ENSG00000162434, ENSG00000007968, ENSG00000164305, ENSG00000121879, ENSG00000072736, ENSG00000095015, ENSG00000118260, ENSG00000157764, ENSG00000142166, ENSG00000112062, ENSG00000115415	INFL.48.AC10vsNO	4.79249
(KEGG) Hepatitis C	0.0231112	0.156415	0.352488	-0.369107	-1.43509	105	ENSG00000134321, ENSG00000051382, ENSG00000133703, ENSG00000156475, ENSG00000115904, ENSG00000102882, ENSG00000082701, ENSG00000055332, ENSG00000164342, ENSG00000074211, ENSG00000033800, ENSG00000100485, ENSG00000026103, ENSG00000145675, ENSG00000139687, ENSG00000117461, ENSG00000213281, ENSG00000168036	INFL.48.AC10vsNO	1.31734
(KEGG) Hepatocellular carcinoma	0.116487	0.31698	0.173748	-0.291494	-1.18016	138	ENSG00000051382, ENSG00000133703, ENSG00000148082, ENSG00000115904, ENSG00000102882, ENSG00000082701, ENSG00000197763, ENSG00000109458, ENSG00000169884, ENSG00000106799, ENSG00000080503, ENSG00000100485, ENSG00000145675, ENSG00000139687, ENSG00000111186, ENSG00000117461, ENSG00000213281, ENSG00000168036, ENSG00000175387, ENSG00000157240, ENSG00000119699, ENSG00000070018, ENSG00000134982, ENSG00000143816, ENSG00000114251, ENSG00000170899, ENSG00000184470, ENSG00000007968, ENSG00000121879, ENSG00000165879, ENSG00000134574, ENSG00000004975, ENSG00000113712, ENSG00000157764	INFL.48.AC10vsNO	6.63978
(KEGG) Herpes simplex virus 1 infection	0.000143256	0.0119552	0.518848	-0.344081	-1.55702	376	ENSG00000051382, ENSG00000136866, ENSG00000198538, ENSG00000152439, ENSG00000173480, ENSG00000245680, ENSG00000227124, ENSG00000166526, ENSG00000171295, ENSG00000184584, ENSG00000121406, ENSG00000213639, ENSG00000167380, ENSG00000180257, ENSG00000178935, ENSG00000055332, ENSG00000164342, ENSG00000096968, ENSG00000196735, ENSG00000196110, ENSG00000179344, ENSG00000083844, ENSG00000165699, ENSG00000197363, ENSG00000145908, ENSG00000231389, ENSG00000125730, ENSG00000198093, ENSG00000130818, ENSG00000197013, ENSG00000026103, ENSG00000198551, ENSG00000178229, ENSG00000198453, ENSG00000145675, ENSG00000127081, ENSG00000023445, ENSG00000167555, ENSG00000117461, ENSG00000136870, ENSG00000251192, ENSG00000188295, ENSG00000278129, ENSG00000189180, ENSG00000170100, ENSG00000198001, ENSG00000186300, ENSG00000196466, ENSG00000196357, ENSG00000147124, ENSG00000184939, ENSG00000106804, ENSG00000171466, ENSG00000180855, ENSG00000172687, ENSG00000168394, ENSG00000256771, ENSG00000197566, ENSG00000213799, ENSG00000196126, ENSG00000197044, ENSG00000110330, ENSG00000198502, ENSG00000197808, ENSG00000019582, ENSG00000089127, ENSG00000166704, ENSG00000186017, ENSG00000152433, ENSG00000170581, ENSG00000197128, ENSG00000231925, ENSG00000140987, ENSG00000186230, ENSG00000198182, ENSG00000125846, ENSG00000188321, ENSG00000204592, ENSG00000175787, ENSG00000083817, ENSG00000184517, ENSG00000162434, ENSG00000221994, ENSG00000081386, ENSG00000160961, ENSG00000274349, ENSG00000170260, ENSG00000198346, ENSG00000170265, ENSG00000167528, ENSG00000213793, ENSG00000121716, ENSG00000181896, ENSG00000179295, ENSG00000164305, ENSG00000121879, ENSG00000146757, ENSG00000204604, ENSG00000197841, ENSG00000188283, ENSG00000142166, ENSG00000111335, ENSG00000177873, ENSG00000196693, ENSG00000146587, ENSG00000275111, ENSG00000160352, ENSG00000115415, ENSG00000149050, ENSG00000196267, ENSG00000147118, ENSG00000204287, ENSG00000184557, ENSG00000131127, ENSG00000197928, ENSG00000173875, ENSG00000229809, ENSG00000081665, ENSG00000161638, ENSG00000197714, ENSG00000109320, ENSG00000234444	INFL.48.AC10vsNO	0.00816558
(KEGG) Hippo signaling pathway	0.123435	0.31698	0.168238	-0.297197	-1.18716	126	ENSG00000186575, ENSG00000156475, ENSG00000213639, ENSG00000082701, ENSG00000115738, ENSG00000116985, ENSG00000204217, ENSG00000074211, ENSG00000169884, ENSG00000106799, ENSG00000142279, ENSG00000160255, ENSG00000138696, ENSG00000114978, ENSG00000126016, ENSG00000178184, ENSG00000023445, ENSG00000173542, ENSG00000111186, ENSG00000168036, ENSG00000175387, ENSG00000018408, ENSG00000157240, ENSG00000119699, ENSG00000110330, ENSG00000104695, ENSG00000139926, ENSG00000134982, ENSG00000143816, ENSG00000131023, ENSG00000114251, ENSG00000164924, ENSG00000169435, ENSG00000170365, ENSG00000132849, ENSG00000004975	INFL.48.AC10vsNO	7.03578
(KEGG) Hippo signaling pathway - multiple species	0.598566	0.771646	0.0645031	-0.311226	-0.913511	24	ENSG00000186575, ENSG00000142279, ENSG00000114978, ENSG00000173542, ENSG00000018408, ENSG00000139926, ENSG00000131023, ENSG00000169435, ENSG00000149269	INFL.48.AC10vsNO	34.1183
(KEGG) Histidine metabolism	0.0916031	0.274809	0.204295	-0.544228	-1.37657	14	ENSG00000002726, ENSG00000139344, ENSG00000189221, ENSG00000132746, ENSG00000108602, ENSG00000164904	INFL.48.AC10vsNO	5.22137
(KEGG) Homologous recombination	0.169492	0.377825	0.145516	-0.486586	-1.28097	17	ENSG00000158019, ENSG00000149311, ENSG00000104320	INFL.48.AC10vsNO	9.66102
(KEGG) Human T-cell leukemia virus 1 infection	0.60367	0.771842	0.0652353	-0.230926	-0.950001	160	ENSG00000051382, ENSG00000133703, ENSG00000102882, ENSG00000100385, ENSG00000149311, ENSG00000196735, ENSG00000179344, ENSG00000231389, ENSG00000050748, ENSG00000106799, ENSG00000138814, ENSG00000142875, ENSG00000160255, ENSG00000145675, ENSG00000139687, ENSG00000117461, ENSG00000213281, ENSG00000175387, ENSG00000182158, ENSG00000119699, ENSG00000196126, ENSG00000198502, ENSG00000160752, ENSG00000101096, ENSG00000204592, ENSG00000004897, ENSG00000162434, ENSG00000129055, ENSG00000007968, ENSG00000121879, ENSG00000072736, ENSG00000095015, ENSG00000118260, ENSG00000164136, ENSG00000107758, ENSG00000112576, ENSG00000204287, ENSG00000089053, ENSG00000118971, ENSG00000109320, ENSG00000087088, ENSG00000147168, ENSG00000115966, ENSG00000157456, ENSG00000154473, ENSG00000100968, ENSG00000170345, ENSG00000166710, ENSG00000158711	INFL.48.AC10vsNO	34.4092
(KEGG) Human cytomegalovirus infection	0.166667	0.376761	0.142901	-0.277014	-1.14635	167	ENSG00000051382, ENSG00000133703, ENSG00000184584, ENSG00000115904, ENSG00000102882, ENSG00000082701, ENSG00000172380, ENSG00000138448, ENSG00000165699, ENSG00000196914, ENSG00000138814, ENSG00000168610, ENSG00000142875, ENSG00000134853, ENSG00000100485, ENSG00000026103, ENSG00000108984, ENSG00000145675, ENSG00000139687, ENSG00000117461, ENSG00000213281, ENSG00000168036, ENSG00000135679, ENSG00000182158, ENSG00000073756, ENSG00000168394, ENSG00000231925, ENSG00000169429, ENSG00000101096, ENSG00000069966, ENSG00000204592, ENSG00000162434, ENSG00000007968, ENSG00000169750, ENSG00000164305, ENSG00000121879, ENSG00000072736, ENSG00000170776	INFL.48.AC10vsNO	9.5
(KEGG) Human immunodeficiency virus 1 infection	0.247273	0.472468	0.11524	-0.265649	-1.09272	158	ENSG00000051382, ENSG00000133703, ENSG00000158290, ENSG00000128394, ENSG00000184584, ENSG00000102882, ENSG00000172380, ENSG00000149311, ENSG00000152056, ENSG00000050748, ENSG00000166266, ENSG00000244509, ENSG00000132256, ENSG00000138814, ENSG00000026103, ENSG00000108984, ENSG00000145675, ENSG00000117461, ENSG00000213281, ENSG00000198001	INFL.48.AC10vsNO	14.0945
(KEGG) Human papillomavirus infection	0.00984991	0.117104	0.38073	-0.318642	-1.3751	246	ENSG00000051382, ENSG00000213949, ENSG00000133703, ENSG00000041982, ENSG00000105855, ENSG00000156475, ENSG00000115904, ENSG00000102882, ENSG00000168214, ENSG00000082701, ENSG00000138448, ENSG00000154001, ENSG00000115221, ENSG00000116039, ENSG00000114573, ENSG00000055332, ENSG00000164342, ENSG00000196782, ENSG00000165699, ENSG00000074211, ENSG00000103479, ENSG00000169884, ENSG00000150907, ENSG00000164171, ENSG00000169031, ENSG00000050555, ENSG00000142875, ENSG00000100485, ENSG00000026103, ENSG00000147416, ENSG00000145675, ENSG00000139687, ENSG00000178184, ENSG00000047249, ENSG00000111186, ENSG00000117461, ENSG00000213281, ENSG00000197565, ENSG00000168036, ENSG00000135679, ENSG00000182158, ENSG00000135547, ENSG00000157240, ENSG00000073756, ENSG00000115232, ENSG00000073711, ENSG00000071553, ENSG00000104695, ENSG00000130545, ENSG00000155097, ENSG00000170581, ENSG00000086102, ENSG00000080815, ENSG00000074181, ENSG00000134982, ENSG00000188153, ENSG00000143816, ENSG00000162434, ENSG00000137801, ENSG00000114251	INFL.48.AC10vsNO	0.561445
(KEGG) Huntington disease	0.0609481	0.230169	0.276501	0.311866	1.27376	128	ENSG00000130706, ENSG00000130699, ENSG00000106089, ENSG00000211445, ENSG00000104892, ENSG00000126214, ENSG00000127191, ENSG00000159352, ENSG00000100902, ENSG00000196591, ENSG00000184076, ENSG00000108344, ENSG00000127540, ENSG00000173660, ENSG00000076984, ENSG00000156467, ENSG00000105327, ENSG00000122705, ENSG00000126581, ENSG00000157954, ENSG00000149782, ENSG00000146592, ENSG00000183020, ENSG00000165916, ENSG00000087191, ENSG00000174996, ENSG00000142507, ENSG00000103035, ENSG00000100567, ENSG00000198727, ENSG00000148572, ENSG00000175416, ENSG00000070540	INFL.48.AC10vsNO	3.47404
(KEGG) Hypertrophic cardiomyopathy	0.495446	0.700609	0.0747385	-0.355572	-0.970308	19	ENSG00000105855, ENSG00000115221	INFL.48.AC10vsNO	28.2404
(KEGG) IL-17 signaling pathway	0.576344	0.758402	0.0755015	0.256756	0.944114	70	ENSG00000163734, ENSG00000177663, ENSG00000188130, ENSG00000127191, ENSG00000177606, ENSG00000172216, ENSG00000166484, ENSG00000173039, ENSG00000269335, ENSG00000102871, ENSG00000163739, ENSG00000082512, ENSG00000125740, ENSG00000148346, ENSG00000081041, ENSG00000175592	INFL.48.AC10vsNO	32.8516
(KEGG) Inflammatory bowel disease	0.32963	0.545418	0.0982123	-0.352027	-1.06272	29	ENSG00000178573, ENSG00000081985, ENSG00000168610, ENSG00000175387, ENSG00000069667, ENSG00000119699	INFL.48.AC10vsNO	18.7889
(KEGG) Inflammatory mediator regulation of TRP channels	0.24237	0.47152	0.115734	-0.310496	-1.12218	64	ENSG00000051382, ENSG00000213639, ENSG00000050748, ENSG00000058404, ENSG00000142875, ENSG00000108984, ENSG00000145675, ENSG00000116711, ENSG00000117461, ENSG00000187688, ENSG00000171132, ENSG00000175591	INFL.48.AC10vsNO	13.8151
(KEGG) Influenza A	0.001337	0.0561149	0.45506	-0.445428	-1.70604	92	ENSG00000134321, ENSG00000051382, ENSG00000102882, ENSG00000055332, ENSG00000164342, ENSG00000096968, ENSG00000196735, ENSG00000179344, ENSG00000231389, ENSG00000121858, ENSG00000026103, ENSG00000145675, ENSG00000102580, ENSG00000117461, ENSG00000198001, ENSG00000179583, ENSG00000196126, ENSG00000198502, ENSG00000160752, ENSG00000089127, ENSG00000170581, ENSG00000169429, ENSG00000162434, ENSG00000164305, ENSG00000121879, ENSG00000142166, ENSG00000111335, ENSG00000160710, ENSG00000115415, ENSG00000137033, ENSG00000204287, ENSG00000184557, ENSG00000109320, ENSG00000107201, ENSG00000087088, ENSG00000111331	INFL.48.AC10vsNO	0.0762092
(KEGG) Inositol phosphate metabolism	0.0108915	0.121429	0.38073	-0.436094	-1.57611	64	ENSG00000051382, ENSG00000139505, ENSG00000068383, ENSG00000063601, ENSG00000115556, ENSG00000011405, ENSG00000087053, ENSG00000115020, ENSG00000187091, ENSG00000166908, ENSG00000100330, ENSG00000167103, ENSG00000078269, ENSG00000168918, ENSG00000137825, ENSG00000133731, ENSG00000086544, ENSG00000159082, ENSG00000138193, ENSG00000108389, ENSG00000114805	INFL.48.AC10vsNO	0.620813
(KEGG) Insulin resistance	0.16946	0.377825	0.144631	-0.316863	-1.17935	78	ENSG00000051382, ENSG00000213639, ENSG00000082701, ENSG00000076555, ENSG00000119383, ENSG00000150907, ENSG00000050748, ENSG00000168610, ENSG00000145675, ENSG00000117461, ENSG00000009950, ENSG00000182158, ENSG00000171132, ENSG00000177189, ENSG00000235194, ENSG00000142949, ENSG00000109819, ENSG00000132356, ENSG00000179295, ENSG00000121879, ENSG00000171105, ENSG00000118260, ENSG00000184557, ENSG00000071242, ENSG00000109320, ENSG00000072310, ENSG00000025434, ENSG00000196396	INFL.48.AC10vsNO	9.65922
(KEGG) Insulin secretion	0.791971	0.89588	0.052163	-0.260344	-0.79605	30	ENSG00000151067, ENSG00000142875, ENSG00000186472, ENSG00000182158, ENSG00000105649	INFL.48.AC10vsNO	45.1423
(KEGG) Insulin signaling pathway	0.0109702	0.121429	0.38073	-0.374048	-1.47458	114	ENSG00000051382, ENSG00000133703, ENSG00000068383, ENSG00000148082, ENSG00000115904, ENSG00000102882, ENSG00000213639, ENSG00000082701, ENSG00000108946, ENSG00000076555, ENSG00000165140, ENSG00000165699, ENSG00000150907, ENSG00000050748, ENSG00000142875, ENSG00000100485, ENSG00000145675, ENSG00000117461, ENSG00000213281, ENSG00000278540, ENSG00000005249, ENSG00000169710, ENSG00000102893, ENSG00000067177, ENSG00000235194, ENSG00000142949, ENSG00000109819, ENSG00000114302, ENSG00000132356, ENSG00000121879, ENSG00000132589, ENSG00000079435, ENSG00000171105, ENSG00000157764	INFL.48.AC10vsNO	0.625304
(KEGG) Intestinal immune network for IgA production	0.470149	0.68291	0.0787114	-0.412594	-1.0032	12	ENSG00000161955, ENSG00000115232, ENSG00000164136, ENSG00000159958, ENSG00000277117, ENSG00000114013, ENSG00000139626, ENSG00000111321	INFL.48.AC10vsNO	26.7985
(KEGG) JAK-STAT signaling pathway	0.0184617	0.148155	0.352488	-0.384677	-1.49196	102	ENSG00000051382, ENSG00000081985, ENSG00000134352, ENSG00000115904, ENSG00000100385, ENSG00000096968, ENSG00000108342, ENSG00000150281, ENSG00000033800, ENSG00000164509, ENSG00000168610, ENSG00000142677, ENSG00000134853, ENSG00000100485, ENSG00000145675, ENSG00000016402, ENSG00000117461, ENSG00000170677, ENSG00000113594, ENSG00000138356, ENSG00000114737, ENSG00000131724, ENSG00000170581, ENSG00000185436, ENSG00000162434, ENSG00000179295, ENSG00000121879, ENSG00000142166, ENSG00000171150, ENSG00000115415, ENSG00000164136, ENSG00000112576, ENSG00000184557, ENSG00000146648, ENSG00000118971, ENSG00000115145, ENSG00000187266	INFL.48.AC10vsNO	1.05231
(KEGG) Kaposi sarcoma-associated herpesvirus infection	0.0598963	0.230169	0.321776	-0.327851	-1.31425	129	ENSG00000051382, ENSG00000133703, ENSG00000100644, ENSG00000126775, ENSG00000134352, ENSG00000102882, ENSG00000082701, ENSG00000172380, ENSG00000055332, ENSG00000164342, ENSG00000096968, ENSG00000124126, ENSG00000050748, ENSG00000138814, ENSG00000168610, ENSG00000026103, ENSG00000108984, ENSG00000145675, ENSG00000139687, ENSG00000117461, ENSG00000213281, ENSG00000168036	INFL.48.AC10vsNO	3.41409
(KEGG) Legionellosis	0.943739	0.973831	0.043888	-0.215975	-0.665434	31	ENSG00000170458, ENSG00000125730, ENSG00000160255, ENSG00000169429, ENSG00000164305, ENSG00000165806, ENSG00000169896	INFL.48.AC10vsNO	53.7931
(KEGG) Leishmaniasis	0.107078	0.310752	0.183024	-0.373407	-1.28694	52	ENSG00000102882, ENSG00000096968, ENSG00000196735, ENSG00000179344, ENSG00000231389, ENSG00000125730, ENSG00000160255, ENSG00000198001, ENSG00000073756, ENSG00000119699, ENSG00000196126, ENSG00000198502, ENSG00000158517, ENSG00000162434, ENSG00000169896, ENSG00000112062, ENSG00000115415, ENSG00000204287, ENSG00000109320, ENSG00000175130, ENSG00000170345, ENSG00000055208	INFL.48.AC10vsNO	6.10345
(KEGG) Leukocyte transendothelial migration	0.155678	0.36212	0.15017	-0.336996	-1.21076	62	ENSG00000051382, ENSG00000134215, ENSG00000160255, ENSG00000145675, ENSG00000266094, ENSG00000117461, ENSG00000168036, ENSG00000261371, ENSG00000100852, ENSG00000115232, ENSG00000158517, ENSG00000121879, ENSG00000169896, ENSG00000198561, ENSG00000112062, ENSG00000147065, ENSG00000134318, ENSG00000067900, ENSG00000215375	INFL.48.AC10vsNO	8.87363
(KEGG) Linoleic acid metabolism	0.0496478	0.212493	0.321776	-0.6252	-1.52013	12	ENSG00000176485, ENSG00000133328, ENSG00000188257, ENSG00000127472, ENSG00000116711	INFL.48.AC10vsNO	2.82993
(KEGG) Lipid and atherosclerosis	0.0792793	0.260804	0.213928	-0.298027	-1.2248	156	ENSG00000051382, ENSG00000135218, ENSG00000133703, ENSG00000170458, ENSG00000102882, ENSG00000082701, ENSG00000096968, ENSG00000101752, ENSG00000050748, ENSG00000058404, ENSG00000121858, ENSG00000138814, ENSG00000168610, ENSG00000134215, ENSG00000026103, ENSG00000108984, ENSG00000145675, ENSG00000028277, ENSG00000150455, ENSG00000117461, ENSG00000213281, ENSG00000198001	INFL.48.AC10vsNO	4.51892
(KEGG) Lipoic acid metabolism	0.367925	0.590519	0.0928481	-0.401403	-1.04964	16	ENSG00000137992, ENSG00000197444, ENSG00000181192, ENSG00000168291, ENSG00000091140, ENSG00000144182	INFL.48.AC10vsNO	20.9717
(KEGG) Long-term depression	0.190826	0.41322	0.134273	-0.36017	-1.19393	43	ENSG00000133703, ENSG00000102882, ENSG00000185532, ENSG00000155511, ENSG00000116711, ENSG00000213281, ENSG00000254087, ENSG00000104695	INFL.48.AC10vsNO	10.8771
(KEGG) Long-term potentiation	0.0379967	0.196725	0.321776	-0.446607	-1.50863	48	ENSG00000133703, ENSG00000152495, ENSG00000102882, ENSG00000213639, ENSG00000151067, ENSG00000155511, ENSG00000058404, ENSG00000138814, ENSG00000142875, ENSG00000213281	INFL.48.AC10vsNO	2.16581
(KEGG) Longevity regulating pathway	0.112132	0.312996	0.179782	-0.350631	-1.26445	65	ENSG00000051382, ENSG00000133703, ENSG00000152495, ENSG00000165699, ENSG00000150907, ENSG00000175224, ENSG00000142875, ENSG00000145675, ENSG00000117461, ENSG00000213281, ENSG00000149212, ENSG00000121691, ENSG00000023287, ENSG00000006831, ENSG00000109819, ENSG00000132356, ENSG00000118689, ENSG00000121879, ENSG00000171105	INFL.48.AC10vsNO	6.39154
(KEGG) Longevity regulating pathway - multiple species	0.230769	0.460105	0.120433	-0.344693	-1.15391	46	ENSG00000051382, ENSG00000133703, ENSG00000150907, ENSG00000142875, ENSG00000145675, ENSG00000117461, ENSG00000213281, ENSG00000121691, ENSG00000109846, ENSG00000132356, ENSG00000118689, ENSG00000121879, ENSG00000171105	INFL.48.AC10vsNO	13.1538
(KEGG) Lysine degradation	0.853249	0.925314	0.0551352	0.218131	0.775735	55	ENSG00000175309, ENSG00000143499, ENSG00000183955, ENSG00000108799, ENSG00000110066, ENSG00000164256, ENSG00000104885, ENSG00000083444, ENSG00000137124, ENSG00000072210, ENSG00000181090, ENSG00000106397, ENSG00000105607, ENSG00000075239, ENSG00000106462, ENSG00000152455, ENSG00000109576, ENSG00000127884, ENSG00000272333	INFL.48.AC10vsNO	48.6352
(KEGG) MAPK signaling pathway	0.774021	0.893744	0.052057	-0.208307	-0.892339	234	ENSG00000169967, ENSG00000133703, ENSG00000170458, ENSG00000115904, ENSG00000102882, ENSG00000172380, ENSG00000085276, ENSG00000113319, ENSG00000148053, ENSG00000137486, ENSG00000091436, ENSG00000050748, ENSG00000157445, ENSG00000151067, ENSG00000106799, ENSG00000138814, ENSG00000142875, ENSG00000134853, ENSG00000100485, ENSG00000026103, ENSG00000108984, ENSG00000116711, ENSG00000104814, ENSG00000213281, ENSG00000119630, ENSG00000198001, ENSG00000101109, ENSG00000064300, ENSG00000119699, ENSG00000138675, ENSG00000160551, ENSG00000058335	INFL.48.AC10vsNO	44.1192
(KEGG) Malaria	0.555773	0.74985	0.0725352	-0.449323	-0.942018	7	ENSG00000160255	INFL.48.AC10vsNO	31.6791
(KEGG) Mannose type O-glycan biosynthesis	0.0555924	0.221808	0.321776	-0.554779	-1.51392	19	ENSG00000185900, ENSG00000126091, ENSG00000130714, ENSG00000174684, ENSG00000133424, ENSG00000181027, ENSG00000144647, ENSG00000086062	INFL.48.AC10vsNO	3.16876
(KEGG) Maturity onset diabetes of the young	0.526316	0.731374	0.0770737	0.496409	0.972906	5	ENSG00000130675, ENSG00000114315	INFL.48.AC10vsNO	30
(KEGG) Measles	0.365138	0.588991	0.0916795	-0.269784	-1.03388	94	ENSG00000051382, ENSG00000082701, ENSG00000100385, ENSG00000055332, ENSG00000050748, ENSG00000168610, ENSG00000026103, ENSG00000145675, ENSG00000117461, ENSG00000198001, ENSG00000089127, ENSG00000170581, ENSG00000162434, ENSG00000164305, ENSG00000121879, ENSG00000142166, ENSG00000111335, ENSG00000160710, ENSG00000115415, ENSG00000112576, ENSG00000147065, ENSG00000118971, ENSG00000109320, ENSG00000107201, ENSG00000087088, ENSG00000111331, ENSG00000147168, ENSG00000157601, ENSG00000088888, ENSG00000170345	INFL.48.AC10vsNO	20.8128
(KEGG) Melanogenesis	0.13271	0.330233	0.165657	-0.332976	-1.21586	71	ENSG00000133703, ENSG00000102882, ENSG00000082701, HMDB0000158, ENSG00000169884, ENSG00000058404, ENSG00000142875, ENSG00000111186, ENSG00000213281, ENSG00000168036, ENSG00000182158, ENSG00000157240, ENSG00000049130, ENSG00000143816, ENSG00000136160, ENSG00000114251, ENSG00000004975, ENSG00000118260, ENSG00000078401	INFL.48.AC10vsNO	7.56449
(KEGG) Melanoma	0.061706	0.230321	0.245042	-0.397562	-1.37019	52	ENSG00000051382, ENSG00000133703, ENSG00000102882, ENSG00000134853, ENSG00000145675, ENSG00000139687, ENSG00000117461, ENSG00000213281, ENSG00000135679, ENSG00000138675	INFL.48.AC10vsNO	3.51724
(KEGG) Metabolic pathways	1.50691e-06	0.00048372	0.643552	-0.302827	-1.45754	1011	ENSG00000051382, ENSG00000167741, ENSG00000010932, ENSG00000167186, ENSG00000227471, ENSG00000139505, ENSG00000241935, ENSG00000159899, ENSG00000048392, ENSG00000109107, ENSG00000143891, ENSG00000142920, ENSG00000143252, ENSG00000101577, ENSG00000112972, ENSG00000002726, ENSG00000101846, ENSG00000068383, ENSG00000136877, ENSG00000116133, ENSG00000163754, ENSG00000139163, ENSG00000033170, ENSG00000115525, ENSG00000170364, ENSG00000070526, ENSG00000113448, ENSG00000139344, ENSG00000019186, ENSG00000177000, ENSG00000198951, ENSG00000185900, ENSG00000134326, ENSG00000132196, ENSG00000126091, HMDB0000158, ENSG00000085276, ENSG00000076555, ENSG00000103485, ENSG00000165140, ENSG00000189221, ENSG00000214013, ENSG00000126522, ENSG00000085662, ENSG00000175198, ENSG00000140297, ENSG00000052802, ENSG00000176485, ENSG00000113161, ENSG00000075651, ENSG00000111885, ENSG00000188266, ENSG00000139629, ENSG00000063601, ENSG00000188921, ENSG00000095303, ENSG00000130714, ENSG00000137992, ENSG00000175548, ENSG00000197444, ENSG00000178814, ENSG00000115556, ENSG00000181523, ENSG00000100344, ENSG00000133328, ENSG00000198682, ENSG00000110921, ENSG00000173614, ENSG00000011405, ENSG00000148154, ENSG00000155016, ENSG00000109929, ENSG00000079459, ENSG00000136840, ENSG00000112992, ENSG00000157064, ENSG00000119723, ENSG00000197142, ENSG00000087008, ENSG00000120137, ENSG00000188641, ENSG00000087053, ENSG00000174684, ENSG00000164181, ENSG00000115020, ENSG00000162688, ENSG00000188257, ENSG00000184254, ENSG00000108439, ENSG00000131473, ENSG00000067113, ENSG00000109814, ENSG00000102886, ENSG00000123836, ENSG00000187091, ENSG00000170786, ENSG00000172893, ENSG00000197355, ENSG00000166908, ENSG00000163286, ENSG00000100330, ENSG00000151726, ENSG00000165434, ENSG00000284922, ENSG00000167103, ENSG00000135677, ENSG00000101670, ENSG00000131386, ENSG00000181192, ENSG00000101290, ENSG00000198162, HMDB0000190, ENSG00000167720, ENSG00000168291, ENSG00000133424, ENSG00000088305, ENSG00000172954, ENSG00000066926, ENSG00000127472, ENSG00000197417, ENSG00000115365, ENSG00000168092, ENSG00000166816, ENSG00000116711, ENSG00000179761, ENSG00000122729, ENSG00000173083, ENSG00000165195, ENSG00000172292, ENSG00000162694, ENSG00000151348, ENSG00000008513, ENSG00000145545, ENSG00000117448, ENSG00000141429, ENSG00000152620, ENSG00000131069, ENSG00000165092, ENSG00000171298, ENSG00000078269, ENSG00000067064, ENSG00000135821, ENSG00000172456, ENSG00000149084, ENSG00000132746, ENSG00000106605, ENSG00000168710, ENSG00000167508, ENSG00000198074, ENSG00000180089, ENSG00000158470, ENSG00000278540, ENSG00000121039, ENSG00000138356, ENSG00000168918, ENSG00000213614, ENSG00000161267, ENSG00000159322, ENSG00000143845, ENSG00000166224, ENSG00000136960, ENSG00000147408, ENSG00000076258, ENSG00000204310, ENSG00000104763, ENSG00000121691, ENSG00000102575, ENSG00000181027, ENSG00000166311, ENSG00000169710, ENSG00000073756, ENSG00000198130, ENSG00000137825, ENSG00000086848, ENSG00000133731, ENSG00000113273, ENSG00000165102, ENSG00000204370, ENSG00000177628, ENSG00000185420, ENSG00000086544, ENSG00000253710, ENSG00000143942, ENSG00000099377, ENSG00000132570, ENSG00000186529, ENSG00000179085, ENSG00000014919, ENSG00000068366, ENSG00000131844, ENSG00000159921, ENSG00000173599, ENSG00000172197, ENSG00000087253, ENSG00000159082, ENSG00000160216, ENSG00000160752, ENSG00000064225, ENSG00000138193, ENSG00000160285, ENSG00000277161, ENSG00000060642, ENSG00000108389, ENSG00000114805, ENSG00000137944, ENSG00000143315, ENSG00000138185, ENSG00000144647, ENSG00000131238, ENSG00000116096, ENSG00000134255, ENSG00000128683, ENSG00000091140, ENSG00000184588, ENSG00000157350, ENSG00000185813, ENSG00000144130, ENSG00000120437, ENSG00000086062, ENSG00000134575, ENSG00000211456, ENSG00000119673, ENSG00000171124, ENSG00000116984, ENSG00000149313, ENSG00000055609, ENSG00000169814, ENSG00000161217, ENSG00000177239, ENSG00000144182, ENSG00000108602	INFL.48.AC10vsNO	8.58941e-05
(KEGG) Metabolism of xenobiotics by cytochrome P450	0.831169	0.914037	0.057853	0.248466	0.767051	29	ENSG00000241635, ENSG00000167165, ENSG00000143198, ENSG00000167600, ENSG00000167733	INFL.48.AC10vsNO	47.3766
(KEGG) MicroRNAs in cancer	0.125448	0.317077	0.166934	-0.293129	-1.18368	135	ENSG00000051382, ENSG00000133703, ENSG00000041982, ENSG00000115904, ENSG00000102882, ENSG00000149311, ENSG00000156103, ENSG00000113328, ENSG00000204217, ENSG00000150593, ENSG00000114861, ENSG00000168610, ENSG00000134853, ENSG00000100485, ENSG00000122861, ENSG00000145675, ENSG00000088305, ENSG00000117461, ENSG00000213281, ENSG00000135679, ENSG00000284485, ENSG00000073756, ENSG00000171132, ENSG00000068024, ENSG00000169554, ENSG00000148516, ENSG00000198625, ENSG00000074181, ENSG00000134982, ENSG00000137801, ENSG00000007968, ENSG00000164305, ENSG00000121879, ENSG00000124766, ENSG00000168283, ENSG00000159217, ENSG00000135423, ENSG00000115419, ENSG00000146648, ENSG00000118971, ENSG00000161638, ENSG00000109320, ENSG00000067900	INFL.48.AC10vsNO	7.15054
(KEGG) Mineral absorption	0.120858	0.31698	0.17822	-0.674447	-1.34624	6	ENSG00000111424, ENSG00000165125, ENSG00000070961, ENSG00000181333, ENSG00000058668	INFL.48.AC10vsNO	6.88889
(KEGG) Mitophagy - animal	0.30131	0.50639	0.114267	0.299118	1.08277	65	ENSG00000101412, ENSG00000174775, ENSG00000164442, ENSG00000177606, ENSG00000254598, ENSG00000173039, ENSG00000143947, ENSG00000258102, ENSG00000112561, ENSG00000126581, ENSG00000170315, ENSG00000197122	INFL.48.AC10vsNO	17.1747
(KEGG) Morphine addiction	0.89357	0.949788	0.0555947	0.230294	0.717825	31	ENSG00000114450, ENSG00000141480, ENSG00000141837, ENSG00000204681, ENSG00000173020, ENSG00000138031, ENSG00000121281, ENSG00000198055, ENSG00000078369, ENSG00000127920	INFL.48.AC10vsNO	50.9335
(KEGG) Mucin type O-glycan biosynthesis	0.00923712	0.117104	0.38073	-0.603919	-1.70339	21	ENSG00000070526, ENSG00000140297, ENSG00000139629, ENSG00000136840, ENSG00000131386, ENSG00000008513, ENSG00000141429, ENSG00000158470, ENSG00000157350, ENSG00000136542	INFL.48.AC10vsNO	0.526516
(KEGG) N-Glycan biosynthesis	0.834545	0.914297	0.0495902	-0.236774	-0.799819	48	ENSG00000033170, ENSG00000111885, ENSG00000175548, ENSG00000102158, ENSG00000198162, ENSG00000086848, ENSG00000253710, ENSG00000179085, ENSG00000086062, ENSG00000177239	INFL.48.AC10vsNO	47.5691
(KEGG) NF-kappa B signaling pathway	0.797794	0.89588	0.052163	-0.227897	-0.824117	66	ENSG00000170458, ENSG00000083799, ENSG00000158813, ENSG00000122861, ENSG00000023445, ENSG00000150455, ENSG00000198001, ENSG00000157625, ENSG00000073756, ENSG00000110330, ENSG00000003402, ENSG00000186197, ENSG00000056558, ENSG00000169429	INFL.48.AC10vsNO	45.4743
(KEGG) NOD-like receptor signaling pathway	0.0748299	0.255536	0.248911	0.309361	1.25004	118	ENSG00000163932, ENSG00000163734, ENSG00000188130, ENSG00000164733, ENSG00000087077, ENSG00000125826, ENSG00000179526, ENSG00000127191, ENSG00000255501, ENSG00000177606, ENSG00000163568, ENSG00000145782, ENSG00000173039, ENSG00000269335, ENSG00000104825, ENSG00000258102, ENSG00000163739, ENSG00000082512, ENSG00000185507, ENSG00000149782	INFL.48.AC10vsNO	4.26531
(KEGG) Natural killer cell mediated cytotoxicity	0.0140172	0.128557	0.38073	-0.418083	-1.51838	69	ENSG00000051382, ENSG00000133703, ENSG00000148082, ENSG00000115904, ENSG00000102882, ENSG00000121858, ENSG00000138814, ENSG00000134215, ENSG00000160255, ENSG00000100485, ENSG00000026103, ENSG00000145675, ENSG00000117461, ENSG00000213281, ENSG00000204520, ENSG00000131019, ENSG00000101096, ENSG00000204592, ENSG00000169750, ENSG00000179295, ENSG00000164305, ENSG00000121879, ENSG00000131015, ENSG00000157764, ENSG00000142166, ENSG00000149269, ENSG00000107758	INFL.48.AC10vsNO	0.798978
(KEGG) Necroptosis	0.937843	0.973831	0.0445071	-0.193955	-0.754099	105	ENSG00000083799, ENSG00000055332, ENSG00000164342, ENSG00000096968, ENSG00000050748, ENSG00000058404, ENSG00000121858, ENSG00000168610, ENSG00000026103, ENSG00000092439, ENSG00000116711, ENSG00000023445, ENSG00000135821, ENSG00000166311, ENSG00000110330, ENSG00000014216, ENSG00000003402, ENSG00000170581, ENSG00000115561, ENSG00000165637, ENSG00000162434, ENSG00000148672	INFL.48.AC10vsNO	53.457
(KEGG) Neuroactive ligand-receptor interaction	0.779197	0.894377	0.052913	-0.244065	-0.813942	44	ENSG00000126233, ENSG00000064989, ENSG00000125730, ENSG00000180155, ENSG00000010438, ENSG00000145040, ENSG00000106804	INFL.48.AC10vsNO	44.4142
(KEGG) Neurotrophin signaling pathway	0.0208018	0.152845	0.352488	-0.373998	-1.45314	106	ENSG00000051382, ENSG00000134243, ENSG00000133703, ENSG00000134070, ENSG00000152495, ENSG00000148082, ENSG00000115904, ENSG00000102882, ENSG00000082701, ENSG00000148053, ENSG00000109458, ENSG00000090376, ENSG00000050748, ENSG00000058404, ENSG00000100485, ENSG00000145675, ENSG00000104312, ENSG00000117461, ENSG00000213281, ENSG00000198001, ENSG00000064300	INFL.48.AC10vsNO	1.1857
(KEGG) Neutrophil extracellular trap formation	0.471028	0.68291	0.0787114	-0.281378	-0.984719	57	ENSG00000051382, ENSG00000102882, ENSG00000125730, ENSG00000160255, ENSG00000145675, ENSG00000117461, ENSG00000106804, ENSG00000172243, ENSG00000158517, ENSG00000165637, ENSG00000121879, ENSG00000169896, ENSG00000112062, ENSG00000104518, ENSG00000109320	INFL.48.AC10vsNO	26.8486
(KEGG) Nicotinate and nicotinamide metabolism	0.298148	0.506379	0.104344	-0.363008	-1.09588	29	ENSG00000103485, ENSG00000173614, ENSG00000112992, ENSG00000157064, ENSG00000152620, ENSG00000138356	INFL.48.AC10vsNO	16.9944
(KEGG) Nitrogen metabolism	0.404472	0.615622	0.0916795	-0.621861	-1.0956	4	ENSG00000135821, ENSG00000148672, HMDB0000641, ENSG00000021826	INFL.48.AC10vsNO	23.0549
(KEGG) Non-alcoholic fatty liver disease	0.554758	0.74985	0.0683111	-0.261044	-0.943454	64	ENSG00000051382, ENSG00000082701, ENSG00000050748, ENSG00000026103, ENSG00000145675, ENSG00000117461, ENSG00000009950, ENSG00000006831, ENSG00000132356, ENSG00000164305, ENSG00000121879, ENSG00000165806, ENSG00000171105, ENSG00000184557, ENSG00000109320, ENSG00000072310, ENSG00000087088, ENSG00000025434	INFL.48.AC10vsNO	31.6212
(KEGG) Non-small cell lung cancer	0.0238764	0.156415	0.352488	-0.419223	-1.48777	60	ENSG00000051382, ENSG00000133703, ENSG00000115904, ENSG00000102882, ENSG00000168610, ENSG00000100485, ENSG00000145675, ENSG00000139687, ENSG00000266094, ENSG00000117461, ENSG00000213281, ENSG00000101109	INFL.48.AC10vsNO	1.36096
(KEGG) Notch signaling pathway	0.0804348	0.260804	0.234393	0.386809	1.3606	54	ENSG00000163909, ENSG00000107404, ENSG00000184916, ENSG00000159692, ENSG00000161202, ENSG00000105245, ENSG00000196591, ENSG00000100603, ENSG00000106003, ENSG00000196781	INFL.48.AC10vsNO	4.58478
(KEGG) Nucleotide metabolism	0.0129981	0.128557	0.38073	0.377617	1.40782	74	ENSG00000143774, ENSG00000103202, ENSG00000106348, ENSG00000198931, ENSG00000025708, ENSG00000143156, ENSG00000085231, ENSG00000179958, ENSG00000197586, ENSG00000165695, ENSG00000111906, ENSG00000119125, ENSG00000054179, ENSG00000176890, ENSG00000198276, ENSG00000004455, ENSG00000133805, ENSG00000197217, ENSG00000165704, ENSG00000125877, ENSG00000178035, ENSG00000183696, ENSG00000122643, ENSG00000125458, ENSG00000196839, ENSG00000103024, ENSG00000171302	INFL.48.AC10vsNO	0.74089
(KEGG) Olfactory transduction	0.0451264	0.212493	0.287857	-0.50575	-1.46201	23	ENSG00000188000, ENSG00000070729, ENSG00000137486, ENSG00000185532, ENSG00000181903, ENSG00000058404, ENSG00000142875	INFL.48.AC10vsNO	2.5722
(KEGG) One carbon pool by folate	0.728814	0.863281	0.063079	0.30833	0.825756	16	ENSG00000136371, ENSG00000159131, ENSG00000176890, ENSG00000163738, ENSG00000120254, ENSG00000182199	INFL.48.AC10vsNO	41.5424
(KEGG) Oocyte meiosis	0.827273	0.914037	0.0499914	-0.218088	-0.835289	93	ENSG00000102882, ENSG00000213639, ENSG00000154001, ENSG00000058404, ENSG00000138814, ENSG00000142875, ENSG00000137449, ENSG00000113742, ENSG00000104695, ENSG00000177189, ENSG00000004897, ENSG00000129055, ENSG00000164924, ENSG00000129810, ENSG00000134057, ENSG00000112062, ENSG00000107758, ENSG00000089053, ENSG00000071242, ENSG00000066027, ENSG00000148660, ENSG00000123104, ENSG00000157456, ENSG00000158402, ENSG00000145349, ENSG00000140443, ENSG00000221823, ENSG00000153107, ENSG00000100387, ENSG00000170027	INFL.48.AC10vsNO	47.1545
(KEGG) Osteoclast differentiation	0.429091	0.646084	0.0822055	-0.261583	-1.00187	93	ENSG00000051382, ENSG00000152495, ENSG00000102882, ENSG00000083799, ENSG00000050748, ENSG00000095970, ENSG00000106799, ENSG00000138814, ENSG00000108984, ENSG00000145675, ENSG00000117461	INFL.48.AC10vsNO	24.4582
(KEGG) Ovarian steroidogenesis	0.440217	0.653501	0.0806388	-0.359425	-1.01378	21	ENSG00000132196, ENSG00000142875, ENSG00000116711, ENSG00000119673, ENSG00000184227, ENSG00000171105, ENSG00000147465	INFL.48.AC10vsNO	25.0924
(KEGG) Oxidative phosphorylation	0.821764	0.914037	0.0517405	-0.240859	-0.775955	38	ENSG00000116039, ENSG00000114573, ENSG00000147416, ENSG00000047249, ENSG00000071553, ENSG00000155097, ENSG00000167283, ENSG00000159199, ENSG00000138777, ENSG00000107902, ENSG00000171130, ENSG00000152234, ENSG00000110955, ENSG00000185344, ENSG00000128524	INFL.48.AC10vsNO	46.8405
(KEGG) Oxytocin signaling pathway	0.155393	0.36212	0.15017	-0.302491	-1.17259	103	ENSG00000159899, ENSG00000133703, ENSG00000152495, ENSG00000102882, ENSG00000213639, ENSG00000058272, ENSG00000157445, ENSG00000151067, ENSG00000103319, ENSG00000058404, ENSG00000138814, ENSG00000142875, ENSG00000134072, ENSG00000116711, ENSG00000213281	INFL.48.AC10vsNO	8.8574
(KEGG) PD-L1 expression and PD-1 checkpoint pathway in cancer	0.0731261	0.252557	0.224966	-0.365383	-1.32825	67	ENSG00000051382, ENSG00000133703, ENSG00000100644, ENSG00000102882, ENSG00000096968, ENSG00000138814, ENSG00000168610, ENSG00000108984, ENSG00000145675, ENSG00000150455, ENSG00000117461, ENSG00000213281	INFL.48.AC10vsNO	4.16819
(KEGG) PI3K-Akt signaling pathway	0.020903	0.152845	0.352488	-0.307575	-1.33271	254	ENSG00000051382, ENSG00000213949, ENSG00000133703, ENSG00000041982, ENSG00000105855, ENSG00000156475, ENSG00000115904, ENSG00000102882, ENSG00000082701, ENSG00000172380, ENSG00000138448, ENSG00000154001, ENSG00000115221, ENSG00000100385, ENSG00000148053, ENSG00000096968, ENSG00000181072, ENSG00000165699, ENSG00000108342, ENSG00000074211, ENSG00000103479, ENSG00000118515, ENSG00000164171, ENSG00000169031, ENSG00000050555, ENSG00000134853, ENSG00000100485, ENSG00000145675, ENSG00000187391, ENSG00000117461, ENSG00000213281, ENSG00000119630, ENSG00000197565, ENSG00000160447, ENSG00000135679, ENSG00000064300, ENSG00000182158, ENSG00000115232, ENSG00000138675, ENSG00000073711	INFL.48.AC10vsNO	1.19147
(KEGG) PPAR signaling pathway	0.0155099	0.1338	0.38073	-0.481612	-1.59651	43	ENSG00000135218, ENSG00000112972, ENSG00000197142, ENSG00000087008, ENSG00000099194, ENSG00000151726, ENSG00000157184, ENSG00000134824, ENSG00000130304, ENSG00000068366, ENSG00000161533, ENSG00000150991, ENSG00000110090, ENSG00000116171, ENSG00000169169, ENSG00000167676, ENSG00000025434, ENSG00000167772, ENSG00000060971, ENSG00000065833	INFL.48.AC10vsNO	0.884062
(KEGG) Pancreatic cancer	0.117537	0.31698	0.176694	-0.335968	-1.23247	73	ENSG00000051382, ENSG00000133703, ENSG00000102882, ENSG00000075651, ENSG00000050748, ENSG00000106799, ENSG00000168610, ENSG00000145675, ENSG00000139687, ENSG00000117461, ENSG00000175387, ENSG00000119699, ENSG00000162434, ENSG00000007968, ENSG00000169750, ENSG00000121879, ENSG00000134574, ENSG00000157764, ENSG00000115415, ENSG00000017797, ENSG00000146648, ENSG00000109320, ENSG00000087088, ENSG00000139618	INFL.48.AC10vsNO	6.69963
(KEGG) Pancreatic secretion	0.948624	0.973831	0.0441523	-0.232991	-0.627616	18	ENSG00000156113	INFL.48.AC10vsNO	54.0716
(KEGG) Pantothenate and CoA biosynthesis	0.737288	0.870108	0.0625237	0.305111	0.817135	16	ENSG00000112303, ENSG00000127125, ENSG00000137124, ENSG00000072210, ENSG00000125779, ENSG00000152782	INFL.48.AC10vsNO	42.0254
(KEGG) Parathyroid hormone synthesis, secretion and action	0.273567	0.500568	0.109684	-0.299312	-1.10378	74	ENSG00000137745, ENSG00000019186, ENSG00000102882, ENSG00000068305, ENSG00000156103, ENSG00000075651, ENSG00000137486	INFL.48.AC10vsNO	15.5933
(KEGG) Parkinson disease	0.00626813	0.0953908	0.407018	0.340846	1.4355	158	ENSG00000130706, ENSG00000145494, ENSG00000204209, ENSG00000126602, ENSG00000104892, ENSG00000126214, ENSG00000140990, ENSG00000188229, ENSG00000159352, ENSG00000100902, ENSG00000110717, ENSG00000108344, ENSG00000115286, ENSG00000143947, ENSG00000004779, ENSG00000170315, ENSG00000167553, ENSG00000167552, ENSG00000099795, ENSG00000108179, ENSG00000258947, ENSG00000185651, ENSG00000065518, ENSG00000123416, ENSG00000164258, ENSG00000176014, ENSG00000170906, ENSG00000165916, ENSG00000087191, ENSG00000198886, ENSG00000174996, ENSG00000142507, ENSG00000090266, ENSG00000213585, ENSG00000136810, ENSG00000151729, ENSG00000103035, ENSG00000198786, ENSG00000100567, ENSG00000124181, ENSG00000167792, ENSG00000212907, ENSG00000127824, ENSG00000119013, ENSG00000160014, ENSG00000198888, ENSG00000198763, ENSG00000127922	INFL.48.AC10vsNO	0.357283
(KEGG) Pathogenic Escherichia coli infection	0.285078	0.506379	0.119348	0.263101	1.07798	130	ENSG00000136950, ENSG00000188130, ENSG00000127191, ENSG00000177606, ENSG00000188229, ENSG00000143761, ENSG00000105443, ENSG00000173039, ENSG00000269335, ENSG00000116584, ENSG00000104825, ENSG00000102871, ENSG00000133627, ENSG00000167553, ENSG00000167552, ENSG00000258947, ENSG00000197122, ENSG00000123416, ENSG00000149273, ENSG00000176014, ENSG00000163466, ENSG00000055163	INFL.48.AC10vsNO	16.2494
(KEGG) Pathways in cancer	0.163823	0.372958	0.140406	-0.249035	-1.11871	354	ENSG00000051382, ENSG00000133703, ENSG00000100644, ENSG00000081985, ENSG00000134352, ENSG00000115904, ENSG00000102882, ENSG00000082701, ENSG00000128602, ENSG00000138448, ENSG00000085276, ENSG00000100385, ENSG00000266412, ENSG00000108091, ENSG00000075651, ENSG00000197763, ENSG00000096968, ENSG00000109906, ENSG00000084676, ENSG00000169884, ENSG00000150907, ENSG00000164171, ENSG00000050748, ENSG00000169031, ENSG00000050555, ENSG00000106799, ENSG00000058404, ENSG00000168610, ENSG00000134853, ENSG00000100485, ENSG00000026103, ENSG00000035664, ENSG00000145675, ENSG00000139687, ENSG00000266094, ENSG00000143437, ENSG00000023445, ENSG00000111186, ENSG00000117461, ENSG00000213281, ENSG00000119630, ENSG00000197565, ENSG00000168036, ENSG00000175387, ENSG00000135679, ENSG00000101109, ENSG00000135547, ENSG00000157240, ENSG00000073756, ENSG00000119699, ENSG00000138675, ENSG00000110330, ENSG00000134086, ENSG00000131724, ENSG00000049130, ENSG00000070018, ENSG00000170581, ENSG00000056558, ENSG00000169429, ENSG00000074181, ENSG00000188153, ENSG00000143816, ENSG00000166813, ENSG00000136160, ENSG00000162434, ENSG00000114251, ENSG00000170899, ENSG00000184470, ENSG00000007968, ENSG00000169750, ENSG00000164305, ENSG00000121879, ENSG00000108094, ENSG00000165806, ENSG00000165879, ENSG00000134574, ENSG00000004975, ENSG00000112769, ENSG00000157764, ENSG00000172037, ENSG00000142166, ENSG00000185591, ENSG00000008394, ENSG00000078401, ENSG00000115415, ENSG00000164136, ENSG00000110395, ENSG00000017797, ENSG00000129521, ENSG00000112576	INFL.48.AC10vsNO	9.33788
(KEGG) Pathways of neurodegeneration - multiple diseases	0.138322	0.341549	0.179782	0.248858	1.12967	298	ENSG00000171497, ENSG00000130706, ENSG00000106089, ENSG00000145494, ENSG00000107404, ENSG00000204209, ENSG00000126602, ENSG00000104892, ENSG00000188130, ENSG00000126214, ENSG00000127191, ENSG00000174775, ENSG00000140990, ENSG00000188229, ENSG00000254598, ENSG00000161202, ENSG00000159352, ENSG00000100902, ENSG00000184076, ENSG00000110717, ENSG00000108344, ENSG00000115286, ENSG00000173039, ENSG00000127540, ENSG00000143947, ENSG00000173660, ENSG00000076984, ENSG00000258102, ENSG00000156467, ENSG00000004779, ENSG00000126581, ENSG00000130204, ENSG00000170315, ENSG00000167553, ENSG00000167552, ENSG00000157954, ENSG00000099795, ENSG00000108179, ENSG00000149782, ENSG00000258947, ENSG00000185651, ENSG00000065518, ENSG00000123416, ENSG00000164258, ENSG00000176014, ENSG00000120948, ENSG00000170906, ENSG00000165916, ENSG00000171867, ENSG00000087191, ENSG00000198886, ENSG00000174996, ENSG00000142507, ENSG00000090266, ENSG00000213585, ENSG00000151729, ENSG00000105464, ENSG00000168488, ENSG00000103035, ENSG00000198786, ENSG00000100567, ENSG00000124181, ENSG00000167792, ENSG00000212907, ENSG00000198727, ENSG00000154764, ENSG00000148572, ENSG00000127824, ENSG00000070540	INFL.48.AC10vsNO	7.88435
(KEGG) Pentose and glucuronate interconversions	0.0788462	0.260804	0.222056	-0.549476	-1.40859	15	ENSG00000227471, ENSG00000085662, ENSG00000109814, ENSG00000117448, ENSG00000172456, ENSG00000198074	INFL.48.AC10vsNO	4.49423
(KEGG) Pentose phosphate pathway	0.664875	0.814598	0.059476	-0.293871	-0.862572	24	ENSG00000109107, ENSG00000165140, ENSG00000197417, ENSG00000049239	INFL.48.AC10vsNO	37.8978
(KEGG) Peroxisome	0.780952	0.894377	0.054794	-0.341903	-0.741804	8	ENSG00000162928	INFL.48.AC10vsNO	44.5143
(KEGG) Pertussis	0.476548	0.68291	0.0782955	-0.308667	-0.994407	38	ENSG00000102882, ENSG00000050748, ENSG00000125730, ENSG00000150455, ENSG00000198001, ENSG00000182326, ENSG00000106804	INFL.48.AC10vsNO	27.1632
(KEGG) Phagosome	0.219239	0.451127	0.138805	0.425023	1.21556	22	ENSG00000188229, ENSG00000167705, ENSG00000167553, ENSG00000167552, ENSG00000258947, ENSG00000123416, ENSG00000176014, ENSG00000108774, ENSG00000127824	INFL.48.AC10vsNO	12.4966
(KEGG) Phenylalanine metabolism	0.31094	0.51716	0.103958	-0.503126	-1.12402	9	HMDB0000158, ENSG00000189221, ENSG00000132746, ENSG00000108602	INFL.48.AC10vsNO	17.7236
(KEGG) Phenylalanine, tyrosine and tryptophan biosynthesis	0.22561	0.458359	0.129443	-0.703094	-1.23872	4	HMDB0000158	INFL.48.AC10vsNO	12.8598
(KEGG) Phosphatidylinositol signaling system	0.00175412	0.0561149	0.45506	-0.448278	-1.65313	74	ENSG00000051382, ENSG00000139505, ENSG00000068383, ENSG00000104331, ENSG00000063601, ENSG00000115556, ENSG00000011405, ENSG00000087053, ENSG00000115020, ENSG00000187091, ENSG00000166908, ENSG00000100330, ENSG00000101290, ENSG00000145675, ENSG00000117461, ENSG00000078269, ENSG00000168918, ENSG00000137825, ENSG00000168781, ENSG00000133731, ENSG00000086544, ENSG00000159082, ENSG00000138193, ENSG00000108389, ENSG00000211456, ENSG00000153933, ENSG00000122126, ENSG00000121879, ENSG00000102780, ENSG00000143393	INFL.48.AC10vsNO	0.0999848
(KEGG) Phospholipase D signaling pathway	0.101852	0.302726	0.190023	-0.324066	-1.22666	87	ENSG00000051382, ENSG00000133703, ENSG00000148082, ENSG00000115904, ENSG00000102882, ENSG00000075651, ENSG00000165699, ENSG00000109458, ENSG00000134853, ENSG00000100485, ENSG00000145675, ENSG00000117461, ENSG00000213281	INFL.48.AC10vsNO	5.80556
(KEGG) Phosphonate and phosphinate metabolism	0.244094	0.471607	0.121543	-0.647895	-1.23312	5	ENSG00000134255, ENSG00000185813, ENSG00000161217, ENSG00000138018, ENSG00000111666	INFL.48.AC10vsNO	13.9134
(KEGG) Phototransduction	0.837573	0.914493	0.052805	-0.332031	-0.696112	7	ENSG00000070729, ENSG00000108370	INFL.48.AC10vsNO	47.7417
(KEGG) Platelet activation	0.0731707	0.252557	0.227987	-0.340556	-1.27231	82	ENSG00000051382, ENSG00000102882, ENSG00000213639, ENSG00000058272, ENSG00000160013, ENSG00000185532, ENSG00000164171, ENSG00000196914, ENSG00000142875, ENSG00000145675, ENSG00000116711, ENSG00000117461, ENSG00000254087	INFL.48.AC10vsNO	4.17073
(KEGG) Platinum drug resistance	0.0209507	0.152845	0.352488	-0.500332	-1.60367	37	ENSG00000051382, ENSG00000102882, ENSG00000149311, ENSG00000026103, ENSG00000145675, ENSG00000023445, ENSG00000117461, ENSG00000135679, ENSG00000110330	INFL.48.AC10vsNO	1.19419
(KEGG) Porphyrin metabolism	0.0892857	0.27277	0.224966	0.47545	1.385	23	ENSG00000080819, ENSG00000241635, ENSG00000167165, ENSG00000143224, ENSG00000023330, ENSG00000100292	INFL.48.AC10vsNO	5.08929
(KEGG) Primary bile acid biosynthesis	0.94162	0.973831	0.045679	-0.25733	-0.590997	10	ENSG00000099377, ENSG00000133835, ENSG00000172817, ENSG00000116171	INFL.48.AC10vsNO	53.6723
(KEGG) Prion disease	0.33913	0.55141	0.106323	0.267527	1.05022	97	ENSG00000163932, ENSG00000130706, ENSG00000010810, ENSG00000104892, ENSG00000126214, ENSG00000254598, ENSG00000159352, ENSG00000100902, ENSG00000171608, ENSG00000168439, ENSG00000108344	INFL.48.AC10vsNO	19.3304
(KEGG) Progesterone-mediated oocyte maturation	0.273743	0.500568	0.110122	-0.303533	-1.10554	70	ENSG00000051382, ENSG00000133703, ENSG00000102882, ENSG00000050748, ENSG00000142875, ENSG00000145675, ENSG00000137449, ENSG00000117461, ENSG00000113742, ENSG00000177189, ENSG00000004897, ENSG00000129055, ENSG00000134057, ENSG00000121879, ENSG00000157764, ENSG00000112062, ENSG00000089053, ENSG00000071242	INFL.48.AC10vsNO	15.6034
(KEGG) Prolactin signaling pathway	0.00495398	0.0877623	0.407018	-0.475102	-1.64135	54	ENSG00000051382, ENSG00000133703, ENSG00000148082, ENSG00000115904, ENSG00000102882, ENSG00000082701, ENSG00000096968, ENSG00000050748, ENSG00000168610, ENSG00000100485, ENSG00000145675, ENSG00000117461, ENSG00000213281, ENSG00000170677	INFL.48.AC10vsNO	0.282377
(KEGG) Propanoate metabolism	0.0900735	0.27277	0.202072	-0.457808	-1.36718	28	ENSG00000076555, ENSG00000175198, ENSG00000137992, ENSG00000087008, ENSG00000131069, ENSG00000278540, ENSG00000198130, ENSG00000091140, ENSG00000161533, ENSG00000183044, ENSG00000111058, ENSG00000136143, ENSG00000111716	INFL.48.AC10vsNO	5.13419
(KEGG) Prostate cancer	0.013741	0.128557	0.38073	-0.398291	-1.47077	76	ENSG00000051382, ENSG00000133703, ENSG00000115904, ENSG00000102882, ENSG00000082701, ENSG00000150907, ENSG00000134853, ENSG00000100485, ENSG00000145675, ENSG00000139687, ENSG00000117461, ENSG00000213281, ENSG00000168036, ENSG00000135679, ENSG00000182158	INFL.48.AC10vsNO	0.783235
(KEGG) Protein processing in endoplasmic reticulum	0.694505	0.838106	0.0672065	0.250833	0.868165	51	ENSG00000162191, ENSG00000089248, ENSG00000167671, ENSG00000127191, ENSG00000076984, ENSG00000087074	INFL.48.AC10vsNO	39.5868
(KEGG) Proteoglycans in cancer	0.00198262	0.0561149	0.431708	-0.380847	-1.57339	168	ENSG00000051382, ENSG00000151150, ENSG00000133703, ENSG00000100644, ENSG00000115904, ENSG00000102882, ENSG00000213639, ENSG00000128602, ENSG00000138448, ENSG00000058272, ENSG00000145362, ENSG00000109458, ENSG00000150593, ENSG00000169884, ENSG00000164171, ENSG00000058404, ENSG00000196914, ENSG00000168610, ENSG00000142875, ENSG00000134215, ENSG00000124145, ENSG00000100485, ENSG00000026103, ENSG00000122861, ENSG00000145675, ENSG00000173083, ENSG00000111186, ENSG00000117461, ENSG00000213281, ENSG00000168036, ENSG00000175387, ENSG00000135679	INFL.48.AC10vsNO	0.113009
(KEGG) Proximal tubule bicarbonate reclamation	0.830709	0.914037	0.0534572	-0.359167	-0.68359	5	ENSG00000148672, ENSG00000135423, ENSG00000115419, ENSG00000014641	INFL.48.AC10vsNO	47.3504
(KEGG) Purine metabolism	0.0672451	0.242536	0.257206	0.335731	1.2997	88	ENSG00000143774, ENSG00000103202, ENSG00000106348, ENSG00000112541, ENSG00000198931, ENSG00000143156, ENSG00000085231, ENSG00000165609, ENSG00000156973, ENSG00000159131, ENSG00000170222, ENSG00000197586, ENSG00000165695, ENSG00000164978, ENSG00000111906, ENSG00000119125, ENSG00000054179, ENSG00000128050, ENSG00000004455, ENSG00000133805, ENSG00000138031, ENSG00000197217, ENSG00000165704, ENSG00000125877, ENSG00000121281, ENSG00000128059, ENSG00000178035, ENSG00000125458, ENSG00000196839, ENSG00000103024, ENSG00000073417, ENSG00000171302	INFL.48.AC10vsNO	3.83297
(KEGG) Pyrimidine metabolism	0.652655	0.808552	0.0706196	0.261208	0.89613	49	ENSG00000103202, ENSG00000025708, ENSG00000143156, ENSG00000179958, ENSG00000197586, ENSG00000164978, ENSG00000111906, ENSG00000176890, ENSG00000198276, ENSG00000197217, ENSG00000183696, ENSG00000122643, ENSG00000125458, ENSG00000103024, ENSG00000171302	INFL.48.AC10vsNO	37.2013
(KEGG) Pyruvate metabolism	0.822761	0.914037	0.0514265	-0.239931	-0.77664	39	ENSG00000076555, HMDB0000190, ENSG00000168291, ENSG00000166816, ENSG00000117448, ENSG00000131069, ENSG00000278540, ENSG00000173599, ENSG00000091140, ENSG00000120437, ENSG00000196344, ENSG00000164904	INFL.48.AC10vsNO	46.8974
(KEGG) RIG-I-like receptor signaling pathway	0.578125	0.758402	0.0772747	0.272485	0.937245	50	ENSG00000188130, ENSG00000127191, ENSG00000068308, ENSG00000145782, ENSG00000187608, ENSG00000173039, ENSG00000269335, ENSG00000104825, ENSG00000102871, ENSG00000185507	INFL.48.AC10vsNO	32.9531
(KEGG) RNA degradation	0.287234	0.506379	0.115734	0.452102	1.1501	13	ENSG00000154640, ENSG00000090621, ENSG00000141232, ENSG00000183864, ENSG00000101104, ENSG00000135473, ENSG00000070756	INFL.48.AC10vsNO	16.3723
(KEGG) Rap1 signaling pathway	0.475676	0.68291	0.0762797	-0.241579	-0.987772	152	ENSG00000051382, ENSG00000133703, ENSG00000102882, ENSG00000082074, ENSG00000134215, ENSG00000160255, ENSG00000134853, ENSG00000108984, ENSG00000070087, ENSG00000145675, ENSG00000187391, ENSG00000178184, ENSG00000266094, ENSG00000117461, ENSG00000213281, ENSG00000119630, ENSG00000168036, ENSG00000115825, ENSG00000064300, ENSG00000136237, ENSG00000138675	INFL.48.AC10vsNO	27.1135
(KEGG) Ras signaling pathway	0.00249597	0.0616312	0.431708	-0.363755	-1.4997	162	ENSG00000051382, ENSG00000133703, ENSG00000148082, ENSG00000115904, ENSG00000102882, ENSG00000172380, ENSG00000113319, ENSG00000148053, ENSG00000176485, ENSG00000075651, ENSG00000109458, ENSG00000133328, ENSG00000050748, ENSG00000188257, ENSG00000142875, ENSG00000134853, ENSG00000100485, ENSG00000162924, ENSG00000145675, ENSG00000127472, ENSG00000111540, ENSG00000266094, ENSG00000116711, ENSG00000117461, ENSG00000213281, ENSG00000119630, ENSG00000101109, ENSG00000064300, ENSG00000108061, ENSG00000136237, ENSG00000138675, ENSG00000058335, ENSG00000138193, ENSG00000196712, ENSG00000049130, ENSG00000184349, ENSG00000069966, ENSG00000174373, ENSG00000148680, ENSG00000169750, ENSG00000179295, ENSG00000121879, ENSG00000171105, ENSG00000141068, ENSG00000143344, ENSG00000149269, ENSG00000017797, ENSG00000123739, ENSG00000180370, ENSG00000184381, ENSG00000146648, ENSG00000154188, ENSG00000109320, ENSG00000169242, ENSG00000112685	INFL.48.AC10vsNO	0.14227
(KEGG) Regulation of actin cytoskeleton	0.0179475	0.147721	0.352488	-0.338055	-1.39815	174	ENSG00000051382, ENSG00000213949, ENSG00000133703, ENSG00000105855, ENSG00000115904, ENSG00000102882, ENSG00000213639, ENSG00000172380, ENSG00000138448, ENSG00000058272, ENSG00000115221, ENSG00000181072, ENSG00000127084, ENSG00000164171, ENSG00000115020, ENSG00000196914, ENSG00000134215, ENSG00000160255, ENSG00000166908, ENSG00000134853, ENSG00000100485, ENSG00000083457, ENSG00000070087, ENSG00000145675, ENSG00000117461, ENSG00000213281, ENSG00000147202, ENSG00000106804, ENSG00000115232, ENSG00000138675, ENSG00000061676, ENSG00000105357	INFL.48.AC10vsNO	1.02301
(KEGG) Regulation of lipolysis in adipocytes	0.0834846	0.26722	0.208955	-0.451638	-1.39153	31	ENSG00000051382, ENSG00000176485, ENSG00000133328, ENSG00000185532, ENSG00000142875, ENSG00000145675, ENSG00000117461	INFL.48.AC10vsNO	4.75862
(KEGG) Relaxin signaling pathway	0.0481216	0.212493	0.321776	-0.348627	-1.35327	100	ENSG00000051382, ENSG00000133703, ENSG00000137745, ENSG00000148082, ENSG00000115904, ENSG00000102882, ENSG00000172380, ENSG00000137486, ENSG00000050748, ENSG00000169031, ENSG00000106799, ENSG00000142875, ENSG00000100485, ENSG00000145675, ENSG00000117461, ENSG00000213281, ENSG00000197565, ENSG00000175387	INFL.48.AC10vsNO	2.74293
(KEGG) Renal cell carcinoma	0.0772059	0.260804	0.21925	-0.392939	-1.35361	53	ENSG00000051382, ENSG00000100644, ENSG00000115904, ENSG00000102882, ENSG00000109458, ENSG00000100485, ENSG00000145675, ENSG00000143437, ENSG00000117461	INFL.48.AC10vsNO	4.40074
(KEGG) Renin secretion	0.658182	0.809488	0.0606404	-0.278242	-0.869282	32	ENSG00000156113, ENSG00000138814, ENSG00000142875, ENSG00000118260, ENSG00000078401, ENSG00000107758, ENSG00000152270, ENSG00000123104, ENSG00000127955, ENSG00000065135, ENSG00000221823, ENSG00000182621, ENSG00000072062, ENSG00000143933, ENSG00000127129, ENSG00000174233, ENSG00000173175, ENSG00000156052	INFL.48.AC10vsNO	37.5164
(KEGG) Renin-angiotensin system	0.47646	0.68291	0.0785029	-0.432748	-0.993871	10	ENSG00000113441, ENSG00000182220, ENSG00000167748, ENSG00000137509	INFL.48.AC10vsNO	27.1582
(KEGG) Retinol metabolism	0.386667	0.602524	0.0995791	0.351196	1.05614	26	ENSG00000157326, ENSG00000241635, ENSG00000167165, ENSG00000167600	INFL.48.AC10vsNO	22.04
(KEGG) Retrograde endocannabinoid signaling	0.425806	0.644735	0.0919686	0.266328	1.00716	78	ENSG00000145494, ENSG00000188130, ENSG00000114450, ENSG00000140990, ENSG00000110717, ENSG00000141837, ENSG00000115286, ENSG00000004779, ENSG00000099795, ENSG00000149782, ENSG00000065518, ENSG00000164258, ENSG00000170906, ENSG00000198886, ENSG00000090266, ENSG00000138031, ENSG00000198786, ENSG00000167792, ENSG00000212907, ENSG00000119013, ENSG00000121281, ENSG00000198888, ENSG00000198763, ENSG00000198695, ENSG00000078369, ENSG00000127920, ENSG00000156711, ENSG00000168653, ENSG00000130414	INFL.48.AC10vsNO	24.271
(KEGG) Rheumatoid arthritis	0.762208	0.886481	0.0610364	0.325615	0.772607	10	ENSG00000177606, ENSG00000112715	INFL.48.AC10vsNO	43.4459
(KEGG) Riboflavin metabolism	0.340122	0.55141	0.10208	0.524591	1.11047	7	ENSG00000135002, ENSG00000160688, ENSG00000143727	INFL.48.AC10vsNO	19.387
(KEGG) SNARE interactions in vesicular transport	0.11036	0.310752	0.202072	0.446579	1.30686	24	ENSG00000106089, ENSG00000105829, ENSG00000103496, ENSG00000053501, ENSG00000079950, ENSG00000166900	INFL.48.AC10vsNO	6.29054
(KEGG) Salivary secretion	0.964444	0.979705	0.052163	0.212168	0.638047	26	ENSG00000169252, ENSG00000004468, ENSG00000149782, ENSG00000138031, ENSG00000160014, ENSG00000121281	INFL.48.AC10vsNO	54.9733
(KEGG) Salmonella infection	0.39083	0.606069	0.0978773	0.231317	1.01072	202	ENSG00000136950, ENSG00000104892, ENSG00000188130, ENSG00000126214, ENSG00000173548, ENSG00000127191, ENSG00000174775, ENSG00000177606, ENSG00000188229, ENSG00000264364, ENSG00000108518, ENSG00000136997, ENSG00000167196, ENSG00000171608, ENSG00000143761, ENSG00000104915, ENSG00000105443, ENSG00000173039, ENSG00000269335, ENSG00000076984, ENSG00000077264, ENSG00000167705, ENSG00000102871, ENSG00000133627, ENSG00000167553, ENSG00000167552, ENSG00000204843, ENSG00000258947, ENSG00000114790, ENSG00000123416, ENSG00000149273, ENSG00000176014, ENSG00000163466, ENSG00000055163, ENSG00000135723, ENSG00000123595, ENSG00000123143, ENSG00000104671, ENSG00000174996, ENSG00000003056	INFL.48.AC10vsNO	22.2773
(KEGG) Selenocompound metabolism	0.87234	0.938005	0.054794	0.275032	0.699651	13	ENSG00000109618, ENSG00000179918, ENSG00000179988, ENSG00000086475, ENSG00000132330, ENSG00000198431, ENSG00000166986, ENSG00000247626	INFL.48.AC10vsNO	49.7234
(KEGG) Serotonergic synapse	0.211009	0.436993	0.126876	-0.352173	-1.17313	45	ENSG00000133703, ENSG00000102882, ENSG00000172380, ENSG00000095303, ENSG00000151067, ENSG00000142875, ENSG00000116711, ENSG00000213281	INFL.48.AC10vsNO	12.0275
(KEGG) Shigellosis	0.0405904	0.203586	0.321776	0.291057	1.26949	200	ENSG00000171497, ENSG00000163932, ENSG00000136950, ENSG00000177889, ENSG00000167193, ENSG00000204673, ENSG00000273983, ENSG00000125826, ENSG00000179526, ENSG00000127191, ENSG00000177606, ENSG00000105723, ENSG00000108518, ENSG00000145782, ENSG00000171608, ENSG00000143761, ENSG00000105443, ENSG00000173039, ENSG00000269335, ENSG00000145901, ENSG00000116584, ENSG00000143947, ENSG00000104825, ENSG00000258102, ENSG00000169139, ENSG00000161714, ENSG00000102871, ENSG00000133627, ENSG00000082512, ENSG00000170315, ENSG00000161265, ENSG00000078967, ENSG00000157954, ENSG00000149782, ENSG00000197122, ENSG00000050820	INFL.48.AC10vsNO	2.31365
(KEGG) Signaling pathways regulating pluripotency of stem cells	0.00689264	0.0961973	0.407018	-0.408538	-1.5464	87	ENSG00000051382, ENSG00000113658, ENSG00000133703, ENSG00000134352, ENSG00000121989, ENSG00000102882, ENSG00000082701, ENSG00000115738, ENSG00000096968, ENSG00000204217, ENSG00000169884, ENSG00000172201, ENSG00000168610, ENSG00000138696, ENSG00000145675, ENSG00000111186, ENSG00000117461, ENSG00000213281, ENSG00000168036, ENSG00000113594, ENSG00000175387	INFL.48.AC10vsNO	0.392881
(KEGG) Small cell lung cancer	0.310734	0.51716	0.102822	-0.287365	-1.07619	83	ENSG00000051382, ENSG00000138448, ENSG00000164171, ENSG00000169031, ENSG00000050555, ENSG00000145675, ENSG00000139687, ENSG00000023445, ENSG00000117461, ENSG00000197565, ENSG00000073756, ENSG00000110330, ENSG00000056558, ENSG00000188153, ENSG00000007968, ENSG00000164305, ENSG00000121879, ENSG00000134574, ENSG00000112769, ENSG00000172037	INFL.48.AC10vsNO	17.7119
(KEGG) Sphingolipid metabolism	0.142308	0.346066	0.161979	-0.388839	-1.25791	41	ENSG00000148154, ENSG00000067113, ENSG00000172292, ENSG00000158470, ENSG00000213614, ENSG00000166224, ENSG00000104763, ENSG00000166311, ENSG00000177628	INFL.48.AC10vsNO	8.11154
(KEGG) Sphingolipid signaling pathway	0.33145	0.545618	0.0988903	-0.284336	-1.06485	83	ENSG00000051382, ENSG00000133703, ENSG00000156475, ENSG00000102882, ENSG00000154001, ENSG00000075651, ENSG00000074211, ENSG00000050748, ENSG00000145675, ENSG00000117461, ENSG00000213281, ENSG00000073711, ENSG00000170989, ENSG00000104695, ENSG00000171132, ENSG00000117984	INFL.48.AC10vsNO	18.8927
(KEGG) Spinocerebellar ataxia	0.949561	0.973831	0.0522693	0.190778	0.738802	90	ENSG00000130706, ENSG00000127191, ENSG00000159352, ENSG00000100902, ENSG00000171608, ENSG00000108344, ENSG00000126581, ENSG00000157954, ENSG00000149782, ENSG00000028839, ENSG00000165916, ENSG00000087191, ENSG00000142507, ENSG00000105464, ENSG00000168488, ENSG00000103035, ENSG00000100567	INFL.48.AC10vsNO	54.125
(KEGG) Staphylococcus aureus infection	0.00653769	0.0953908	0.407018	-0.68864	-1.74185	14	ENSG00000205403, ENSG00000000971, ENSG00000169403, ENSG00000125730, ENSG00000160255, ENSG00000182326, ENSG00000106804	INFL.48.AC10vsNO	0.372648
(KEGG) Starch and sucrose metabolism	0.00209775	0.0561149	0.431708	-0.673386	-1.83758	19	ENSG00000163754, ENSG00000214013, ENSG00000162688, ENSG00000165434, ENSG00000171298	INFL.48.AC10vsNO	0.119572
(KEGG) Steroid biosynthesis	3.79327e-05	0.0060882	0.557332	-0.764411	-2.08598	19	ENSG00000116133, ENSG00000019186, ENSG00000132196, ENSG00000052802, ENSG00000109929, ENSG00000079459, ENSG00000172893, ENSG00000057252, ENSG00000107798	INFL.48.AC10vsNO	0.00216216
(KEGG) Steroid hormone biosynthesis	0.233696	0.463064	0.118815	-0.389412	-1.15189	26	ENSG00000101846, ENSG00000198189, ENSG00000132196, ENSG00000284922, ENSG00000145545, ENSG00000149084	INFL.48.AC10vsNO	13.3207
(KEGG) Sulfur metabolism	0.0671785	0.242536	0.24134	-0.6578	-1.46957	9	ENSG00000104331, ENSG00000198682, ENSG00000162813	INFL.48.AC10vsNO	3.82917
(KEGG) Sulfur relay system	0.119497	0.31698	0.186433	0.632834	1.38134	8	ENSG00000174177, ENSG00000142544, ENSG00000164172, ENSG00000167118	INFL.48.AC10vsNO	6.81132
(KEGG) Synaptic vesicle cycle	0.404661	0.615622	0.0940503	0.3879	1.03886	16	ENSG00000106089, ENSG00000122705, ENSG00000166900, ENSG00000183020, ENSG00000175416, ENSG00000161203, ENSG00000070371	INFL.48.AC10vsNO	23.0657
(KEGG) Systemic lupus erythematosus	0.296748	0.506379	0.110565	-0.668829	-1.17835	4	ENSG00000125730, ENSG00000182326, ENSG00000159403	INFL.48.AC10vsNO	16.9146
(KEGG) T cell receptor signaling pathway	0.0555556	0.221808	0.261664	-0.346889	-1.31305	87	ENSG00000051382, ENSG00000133703, ENSG00000156475, ENSG00000115904, ENSG00000102882, ENSG00000082701, ENSG00000154001, ENSG00000074211, ENSG00000050748, ENSG00000138814, ENSG00000134215, ENSG00000100485, ENSG00000145675, ENSG00000117461, ENSG00000213281	INFL.48.AC10vsNO	3.16667
(KEGG) TGF-beta signaling pathway	0.0265251	0.157418	0.352488	-0.38462	-1.43531	81	ENSG00000113658, ENSG00000121989, ENSG00000102882, ENSG00000115738, ENSG00000116985, ENSG00000204217, ENSG00000172201, ENSG00000106799, ENSG00000039319, ENSG00000067141, ENSG00000138696, ENSG00000136603, ENSG00000157077, ENSG00000142227, ENSG00000175387, ENSG00000119699, ENSG00000104695, ENSG00000120693	INFL.48.AC10vsNO	1.51193
(KEGG) TNF signaling pathway	0.725777	0.862868	0.0562941	-0.238026	-0.865279	67	ENSG00000051382, ENSG00000102882, ENSG00000003400, ENSG00000050748, ENSG00000108984, ENSG00000145675, ENSG00000023445, ENSG00000117461, ENSG00000182158, ENSG00000110330, ENSG00000003402, ENSG00000164305, ENSG00000107968, ENSG00000121879, ENSG00000165806, ENSG00000118260, ENSG00000112062	INFL.48.AC10vsNO	41.3693
(KEGG) Taste transduction	0.276507	0.500568	0.116739	0.508192	1.17537	9	ENSG00000169432, ENSG00000149782	INFL.48.AC10vsNO	15.7609
(KEGG) Taurine and hypotaurine metabolism	0.047619	0.212493	0.287857	-0.703256	-1.52581	8	ENSG00000167741, ENSG00000010932	INFL.48.AC10vsNO	2.71429
(KEGG) Terpenoid backbone biosynthesis	0.0528233	0.221808	0.266351	-0.532993	-1.45447	19	ENSG00000112972, ENSG00000113161, ENSG00000110921, ENSG00000067064, ENSG00000167508, ENSG00000160752, ENSG00000120437	INFL.48.AC10vsNO	3.01093
(KEGG) Th1 and Th2 cell differentiation	0.0496324	0.212493	0.276501	-0.381579	-1.37606	65	ENSG00000178573, ENSG00000081985, ENSG00000102882, ENSG00000168214, ENSG00000100385, ENSG00000196782, ENSG00000096968, ENSG00000196735, ENSG00000179344, ENSG00000231389, ENSG00000050748, ENSG00000138814	INFL.48.AC10vsNO	2.82904
(KEGG) Th17 cell differentiation	0.107861	0.310752	0.183024	-0.347833	-1.26445	67	ENSG00000100644, ENSG00000134352, ENSG00000102882, ENSG00000100385, ENSG00000096968, ENSG00000050748, ENSG00000106799, ENSG00000138814, ENSG00000168610, ENSG00000175387, ENSG00000069667, ENSG00000106546	INFL.48.AC10vsNO	6.14808
(KEGG) Thermogenesis	0.441774	0.653501	0.0815265	-0.273038	-1.00689	74	ENSG00000133703, ENSG00000115904, ENSG00000116985, ENSG00000165699, ENSG00000185532, ENSG00000142875, ENSG00000080503, ENSG00000100485, ENSG00000213281, ENSG00000182158, ENSG00000166225, ENSG00000177189, ENSG00000109819, ENSG00000132356, ENSG00000079435, ENSG00000118260, ENSG00000112062	INFL.48.AC10vsNO	25.1811
(KEGG) Thiamine metabolism	0.877682	0.938005	0.0549074	0.27	0.672664	12	ENSG00000165695, ENSG00000143727, ENSG00000004455	INFL.48.AC10vsNO	50.0279
(KEGG) Thyroid cancer	0.206897	0.431258	0.127505	-0.38482	-1.18566	31	ENSG00000133703, ENSG00000102882, ENSG00000266412, ENSG00000108091, ENSG00000213281, ENSG00000168036	INFL.48.AC10vsNO	11.7931
(KEGG) Thyroid hormone signaling pathway	0.00146316	0.0561149	0.45506	-0.444759	-1.70669	95	ENSG00000051382, ENSG00000133703, ENSG00000100644, ENSG00000102882, ENSG00000082701, ENSG00000108510, ENSG00000138448, ENSG00000115556, ENSG00000084676, ENSG00000150907, ENSG00000123836, ENSG00000187091, ENSG00000180182, ENSG00000143153, ENSG00000142875, ENSG00000145675, ENSG00000117461, ENSG00000213281, ENSG00000168036, ENSG00000135679	INFL.48.AC10vsNO	0.0834002
(KEGG) Thyroid hormone synthesis	0.879562	0.938005	0.0473534	-0.239579	-0.732556	30	ENSG00000042832, ENSG00000142875, ENSG00000182158	INFL.48.AC10vsNO	50.135
(KEGG) Tight junction	0.831461	0.914037	0.0596037	0.210868	0.861487	132	ENSG00000136950, ENSG00000060138, ENSG00000067606, ENSG00000175470, ENSG00000132646, ENSG00000177606, ENSG00000106404, ENSG00000167461, ENSG00000180900, ENSG00000114019, ENSG00000109756, ENSG00000116584, ENSG00000076984, ENSG00000133627, ENSG00000167553, ENSG00000167552, ENSG00000197122, ENSG00000123416, ENSG00000163466, ENSG00000095203	INFL.48.AC10vsNO	47.3933
(KEGG) Toll-like receptor signaling pathway	0.10987	0.310752	0.183024	-0.342622	-1.24791	70	ENSG00000051382, ENSG00000170458, ENSG00000102882, ENSG00000164342, ENSG00000050748, ENSG00000108984, ENSG00000145675, ENSG00000150455, ENSG00000117461, ENSG00000198001, ENSG00000174130, ENSG00000170581, ENSG00000169429, ENSG00000128604, ENSG00000162434, ENSG00000107968, ENSG00000121879, ENSG00000154589, ENSG00000142166, ENSG00000112062, ENSG00000115415	INFL.48.AC10vsNO	6.26257
(KEGG) Toxoplasmosis	0.108818	0.310752	0.184706	-0.327286	-1.22273	82	ENSG00000102882, ENSG00000096968, ENSG00000196735, ENSG00000179344, ENSG00000231389, ENSG00000050748, ENSG00000050555, ENSG00000168610, ENSG00000108984, ENSG00000023445, ENSG00000198001, ENSG00000179583, ENSG00000196126, ENSG00000110330, ENSG00000198502, ENSG00000162434, ENSG00000164305, ENSG00000154589, ENSG00000112769, ENSG00000172037, ENSG00000112062, ENSG00000115415, ENSG00000204287	INFL.48.AC10vsNO	6.20263
(KEGG) Transcriptional misregulation in cancer	0.676349	0.822378	0.0656814	0.321997	0.849249	15	ENSG00000071564, ENSG00000173039, ENSG00000245848	INFL.48.AC10vsNO	38.5519
(KEGG) Tryptophan metabolism	0.174954	0.387312	0.141225	-0.419332	-1.24479	27	ENSG00000002726, ENSG00000189221, ENSG00000181192, ENSG00000138356, ENSG00000121691, ENSG00000137944, ENSG00000091140, ENSG00000120437, ENSG00000164904, ENSG00000140465, ENSG00000129167	INFL.48.AC10vsNO	9.97238
(KEGG) Tuberculosis	0.00169158	0.0561149	0.45506	-0.407453	-1.61431	118	ENSG00000134070, ENSG00000170458, ENSG00000102882, ENSG00000003400, ENSG00000163131, ENSG00000096968, ENSG00000196735, ENSG00000005893, ENSG00000179344, ENSG00000231389, ENSG00000050748, ENSG00000058404, ENSG00000125730, ENSG00000196914, ENSG00000138814, ENSG00000160255, ENSG00000111540, ENSG00000047249, ENSG00000104312, ENSG00000150455, ENSG00000198001, ENSG00000111424, ENSG00000179583, ENSG00000119699, ENSG00000196126, ENSG00000071553, ENSG00000198502, ENSG00000174130, ENSG00000019582, ENSG00000172243, ENSG00000117984, ENSG00000153246, ENSG00000143390, ENSG00000102189, ENSG00000162434, ENSG00000164305, ENSG00000169896, ENSG00000118260, ENSG00000141068, ENSG00000066136, ENSG00000112062, ENSG00000115415, ENSG00000107758, ENSG00000204287	INFL.48.AC10vsNO	0.0964203
(KEGG) Type I diabetes mellitus	0.291089	0.506379	0.110122	-0.772883	-1.1698	2	ENSG00000026103	INFL.48.AC10vsNO	16.5921
(KEGG) Type II diabetes mellitus	0.261111	0.490156	0.112843	-0.376042	-1.13522	29	ENSG00000051382, ENSG00000102882, ENSG00000050748, ENSG00000151067, ENSG00000182759, ENSG00000145675, ENSG00000117461	INFL.48.AC10vsNO	14.8833
(KEGG) Tyrosine metabolism	0.709981	0.853573	0.0587186	-0.32325	-0.850976	17	HMDB0000158, ENSG00000189221, ENSG00000284922, ENSG00000132746	INFL.48.AC10vsNO	40.4689
(KEGG) Ubiquinone and other terpenoid-quinone biosynthesis	0.0659134	0.242536	0.24134	-0.639105	-1.4678	10	ENSG00000167186, HMDB0000158, ENSG00000119723	INFL.48.AC10vsNO	3.75706
(KEGG) VEGF signaling pathway	0.117002	0.31698	0.175204	-0.371828	-1.27409	51	ENSG00000051382, ENSG00000133703, ENSG00000102882, ENSG00000138814, ENSG00000145675, ENSG00000116711, ENSG00000117461, ENSG00000213281	INFL.48.AC10vsNO	6.6691
(KEGG) Valine, leucine and isoleucine biosynthesis	0.654902	0.808552	0.0645031	0.477786	0.866414	4	HMDB0000167, HMDB0000687, HMDB0000883	INFL.48.AC10vsNO	37.3294
(KEGG) Valine, leucine and isoleucine degradation	0.673394	0.8219	0.0599892	-0.2662	-0.886746	45	ENSG00000112972, ENSG00000175198, ENSG00000137992, ENSG00000138356, ENSG00000198130, ENSG00000131844, ENSG00000091140, ENSG00000120437, ENSG00000164904, ENSG00000183044, HMDB0000172	INFL.48.AC10vsNO	38.3835
(KEGG) Various types of N-glycan biosynthesis	0.378846	0.596126	0.0922597	-0.41315	-1.05912	15	ENSG00000033170, ENSG00000126091, ENSG00000111885, ENSG00000198162, ENSG00000086062, ENSG00000177239	INFL.48.AC10vsNO	21.5942
(KEGG) Vascular smooth muscle contraction	0.145009	0.349985	0.158514	-0.322916	-1.20162	79	ENSG00000159899, ENSG00000156113, ENSG00000102882, ENSG00000213639, ENSG00000058272, ENSG00000160013, ENSG00000185532, ENSG00000064989, ENSG00000188257, ENSG00000196914, ENSG00000142875, ENSG00000127472, ENSG00000116711	INFL.48.AC10vsNO	8.26554
(KEGG) Vasopressin-regulated water reabsorption	0.605932	0.771842	0.0721798	0.333728	0.893774	16	ENSG00000103496, ENSG00000141522, ENSG00000146592, ENSG00000138031	INFL.48.AC10vsNO	34.5381
(KEGG) Vibrio cholerae infection	0.37406	0.593859	0.0916795	-0.43057	-1.07621	13	ENSG00000064651, ENSG00000142875, ENSG00000197930	INFL.48.AC10vsNO	21.3214
(KEGG) Viral carcinogenesis	0.118908	0.31698	0.179782	-0.676256	-1.34985	6	ENSG00000139687, ENSG00000135679	INFL.48.AC10vsNO	6.77778
(KEGG) Viral life cycle - HIV-1	0.58613	0.763299	0.0766747	0.319649	0.914193	22	ENSG00000185049, ENSG00000111605, ENSG00000149532, ENSG00000185359, ENSG00000105656, ENSG00000130382, ENSG00000132341, ENSG00000101158, ENSG00000196235, ENSG00000196262, ENSG00000082898, ENSG00000188986, ENSG00000129315	INFL.48.AC10vsNO	33.4094
(KEGG) Viral myocarditis	0.975391	0.984593	0.0519512	0.193557	0.553572	22	ENSG00000010810, ENSG00000196352, ENSG00000105974, ENSG00000198947, ENSG00000097007	INFL.48.AC10vsNO	55.5973
(KEGG) Viral protein interaction with cytokine and cytokine receptor	0.686239	0.831255	0.0590955	-0.263502	-0.873487	43	ENSG00000100385, ENSG00000006210, ENSG00000115009, ENSG00000121858, ENSG00000142677, ENSG00000016402, ENSG00000144476	INFL.48.AC10vsNO	39.1156
(KEGG) Vitamin B6 metabolism	0.562992	0.749983	0.0721798	-0.486003	-0.924993	5	ENSG00000108439, ENSG00000138356, ENSG00000160209	INFL.48.AC10vsNO	32.0906
(KEGG) Wnt signaling pathway	0.94382	0.973831	0.053677	0.197234	0.805703	127	ENSG00000103126, ENSG00000107404, ENSG00000012211, ENSG00000177606, ENSG00000159692, ENSG00000254598, ENSG00000161202, ENSG00000136997, ENSG00000175792, ENSG00000107816, ENSG00000213923, ENSG00000181274, ENSG00000196781, ENSG00000139174, ENSG00000169071, ENSG00000149782, ENSG00000154856, ENSG00000185483, ENSG00000145423	INFL.48.AC10vsNO	53.7978
(KEGG) Yersinia infection	0.918182	0.970549	0.0452247	-0.199652	-0.788988	117	ENSG00000051382, ENSG00000102882, ENSG00000082701, ENSG00000082074, ENSG00000050748, ENSG00000115935, ENSG00000196914, ENSG00000134215, ENSG00000108984, ENSG00000145675, ENSG00000117461, ENSG00000198001	INFL.48.AC10vsNO	52.3364
(KEGG) alpha-Linolenic acid metabolism	0.0197079	0.152845	0.352488	-0.640294	-1.64141	15	ENSG00000176485, ENSG00000133328, ENSG00000087008, ENSG00000188257, ENSG00000127472, ENSG00000116711, ENSG00000134824, ENSG00000161533, ENSG00000123739, ENSG00000184381, ENSG00000163803	INFL.48.AC10vsNO	1.12335
(KEGG) beta-Alanine metabolism	0.743636	0.873866	0.0549074	-0.280268	-0.82467	25	ENSG00000087008, ENSG00000188641, ENSG00000132746, ENSG00000198130, ENSG00000128683, ENSG00000108602, ENSG00000161533, ENSG00000164904, ENSG00000183044	INFL.48.AC10vsNO	42.3873
(KEGG) cAMP signaling pathway	0.048474	0.212493	0.276501	-0.323472	-1.29258	127	ENSG00000051382, ENSG00000113448, ENSG00000152495, ENSG00000102882, ENSG00000213639, ENSG00000070729, ENSG00000058272, ENSG00000075651, ENSG00000181072, ENSG00000050748, ENSG00000087008, ENSG00000151067, ENSG00000155511, ENSG00000058404, ENSG00000143153, ENSG00000142875, ENSG00000134215, HMDB0000190, ENSG00000145675, ENSG00000182782, ENSG00000117461	INFL.48.AC10vsNO	2.76302
(KEGG) cGMP-PKG signaling pathway	0.0859232	0.270405	0.206588	-0.326571	-1.25638	96	ENSG00000159899, ENSG00000156113, ENSG00000102882, ENSG00000213639, ENSG00000070729, ENSG00000068305, ENSG00000058272, ENSG00000185532, ENSG00000151067, ENSG00000143153, ENSG00000138814, ENSG00000182158, ENSG00000163399, ENSG00000171121, ENSG00000171132, ENSG00000184160, ENSG00000101096, ENSG00000165637, ENSG00000136160, ENSG00000070961, ENSG00000072736, ENSG00000171105, ENSG00000065534, ENSG00000118260, ENSG00000174437, ENSG00000145949, ENSG00000107758, ENSG00000170214, ENSG00000134318, ENSG00000067900, ENSG00000152270, ENSG00000137731, ENSG00000115966, ENSG00000123104, ENSG00000006704, ENSG00000100968, ENSG00000127955, ENSG00000081189, ENSG00000065135	INFL.48.AC10vsNO	4.89762
(KEGG) mRNA surveillance pathway	0.0298237	0.165059	0.352488	0.390505	1.39467	61	ENSG00000071626, ENSG00000136709, ENSG00000160917, ENSG00000175470, ENSG00000111605, ENSG00000162231, ENSG00000152684, ENSG00000149532, ENSG00000160075, ENSG00000198952, ENSG00000165494, ENSG00000145216, ENSG00000164091, ENSG00000090621, ENSG00000114503, ENSG00000176102, ENSG00000125351, ENSG00000221914	INFL.48.AC10vsNO	1.69995
(KEGG) mTOR signaling pathway	0.00180298	0.0561149	0.45506	-0.405398	-1.63063	132	ENSG00000051382, ENSG00000135362, ENSG00000133703, ENSG00000101577, ENSG00000116954, ENSG00000115904, ENSG00000102882, ENSG00000082701, ENSG00000176641, ENSG00000217128, ENSG00000116039, ENSG00000114573, ENSG00000165699, ENSG00000169884, ENSG00000118515, ENSG00000083750, ENSG00000100485, ENSG00000147416, ENSG00000145675, ENSG00000274070, ENSG00000047249, ENSG00000111186, ENSG00000117461, ENSG00000213281, ENSG00000157240, ENSG00000177058, ENSG00000164327, ENSG00000155097, ENSG00000082146, ENSG00000177189, ENSG00000070018, ENSG00000143816, ENSG00000134324, ENSG00000132356, ENSG00000114251, ENSG00000154803, ENSG00000121879, ENSG00000155876, ENSG00000171105, ENSG00000004975, ENSG00000157764	INFL.48.AC10vsNO	0.10277
(KEGG) p53 signaling pathway	0.333333	0.545918	0.0978773	-0.294426	-1.06754	68	ENSG00000048392, ENSG00000149311, ENSG00000113328, ENSG00000172667, ENSG00000026103, ENSG00000135679, ENSG00000149212, ENSG00000196470, ENSG00000198625, ENSG00000115107, ENSG00000137801, ENSG00000112378, ENSG00000134057, ENSG00000164305, ENSG00000134574, ENSG00000112576, ENSG00000118971, ENSG00000130766, ENSG00000087088, ENSG00000157456, ENSG00000164054, ENSG00000206075, ENSG00000080546	INFL.48.AC10vsNO	19
(KEGG) 2-Oxocarboxylic acid metabolism	0.837891	0.953769	0.0526973	-0.252441	-0.782868	31	ENSG00000091140, ENSG00000181192, ENSG00000109576, ENSG00000168291, ENSG00000150768, ENSG00000083123, ENSG00000101365, ENSG00000120053, ENSG00000119689, ENSG00000182054, ENSG00000166411, ENSG00000138413, ENSG00000131828, HMDB0000883	INFL.48.AC100vsNO	47.7598
(KEGG) AGE-RAGE signaling pathway in diabetic complications	0.48855	0.833314	0.077884	-0.265008	-0.981282	79	ENSG00000174775, ENSG00000070831, ENSG00000169429, ENSG00000087088, ENSG00000136244, ENSG00000187091, ENSG00000119699, ENSG00000102882, ENSG00000133703, ENSG00000078401, ENSG00000051382, ENSG00000107643, ENSG00000164305, ENSG00000204305, ENSG00000213281, ENSG00000163513, ENSG00000112062	INFL.48.AC100vsNO	27.8473
(KEGG) AMPK signaling pathway	0.282744	0.670117	0.11524	0.309454	1.10486	75	ENSG00000266173, ENSG00000177169, ENSG00000103197, ENSG00000185950, ENSG00000171105, ENSG00000140443, ENSG00000141564, ENSG00000110092, ENSG00000104812, ENSG00000072310, ENSG00000140992, ENSG00000145675, ENSG00000118046, ENSG00000165699, ENSG00000198793, ENSG00000169047, ENSG00000123836, ENSG00000169710, ENSG00000182158, ENSG00000171608, ENSG00000103319	INFL.48.AC100vsNO	16.1164
(KEGG) Acute myeloid leukemia	0.917308	0.987054	0.04783	-0.209926	-0.740867	56	ENSG00000174775, ENSG00000177885, ENSG00000145386	INFL.48.AC100vsNO	52.2865
(KEGG) Adherens junction	0.489583	0.833314	0.0824344	0.269349	0.965976	80	ENSG00000010810, ENSG00000130396, ENSG00000254598, ENSG00000134318, ENSG00000140443, ENSG00000110400, ENSG00000039068, ENSG00000146648, ENSG00000132970, ENSG00000142949, ENSG00000006607, ENSG00000124216, ENSG00000148737, ENSG00000198742, ENSG00000105538, ENSG00000104067, ENSG00000087095, ENSG00000197122, ENSG00000015285, ENSG00000001631, ENSG00000151422, ENSG00000035403, ENSG00000166949, ENSG00000140575, ENSG00000141736, ENSG00000070770, ENSG00000149177, ENSG00000173482, ENSG00000175866, ENSG00000173706, ENSG00000105976	INFL.48.AC100vsNO	27.9062
(KEGG) Adipocytokine signaling pathway	0.824242	0.953769	0.0550211	0.238471	0.788146	46	ENSG00000173039, ENSG00000185950, ENSG00000186951, ENSG00000118046, ENSG00000198793, ENSG00000169047, ENSG00000110090, ENSG00000151726, ENSG00000168610, ENSG00000076555, ENSG00000269335, ENSG00000102871, ENSG00000028137	INFL.48.AC100vsNO	46.9818
(KEGG) Adrenergic signaling in cardiomyocytes	0.190476	0.560944	0.137251	-0.304225	-1.15974	94	ENSG00000143933, ENSG00000142875, ENSG00000065135, ENSG00000104695, ENSG00000143549, ENSG00000198467, ENSG00000167460, ENSG00000092020, ENSG00000128272, ENSG00000113575, ENSG00000102882, ENSG00000058404, ENSG00000172531, ENSG00000078304, ENSG00000156475, ENSG00000095794, ENSG00000107175, ENSG00000213676, ENSG00000127955, ENSG00000148660, ENSG00000118194	INFL.48.AC100vsNO	10.8571
(KEGG) African trypanosomiasis	0.772429	0.953769	0.0618406	0.333147	0.772114	10	ENSG00000156052, ENSG00000149782, ENSG00000154229	INFL.48.AC100vsNO	44.0284
(KEGG) Alanine, aspartate and glutamate metabolism	0.795031	0.953769	0.057853	0.25536	0.7666	28	HMDB0000094, ENSG00000084774, HMDB0000243, HMDB0000208, ENSG00000198380, HMDB0000134	INFL.48.AC100vsNO	45.3168
(KEGG) Alcoholic liver disease	0.970986	0.990097	0.0454968	-0.189011	-0.724997	100	ENSG00000169429, ENSG00000136244, ENSG00000181929, ENSG00000135341, ENSG00000106617, ENSG00000164904, ENSG00000143149, ENSG00000026103, ENSG00000170458, ENSG00000168040, ENSG00000111275, ENSG00000198001, ENSG00000154589, ENSG00000064012, ENSG00000107643, ENSG00000164305, ENSG00000117054	INFL.48.AC100vsNO	55.3462
(KEGG) Alcoholism	0.0287929	0.23504	0.352488	-0.353369	-1.35543	100	ENSG00000174775, ENSG00000163041, ENSG00000143933, ENSG00000142875, ENSG00000132475, ENSG00000065135, ENSG00000164032, ENSG00000099284, ENSG00000128708, ENSG00000276180, ENSG00000128272, ENSG00000246705, ENSG00000171720, ENSG00000102882, ENSG00000277075, ENSG00000152495, ENSG00000127920, ENSG00000133703, ENSG00000176697, ENSG00000148053, ENSG00000270882, ENSG00000172380, ENSG00000172531, ENSG00000170425, ENSG00000107175, ENSG00000213676, ENSG00000127955	INFL.48.AC100vsNO	1.64119
(KEGG) Aldosterone synthesis and secretion	0.45614	0.827238	0.0826646	-0.299358	-0.990829	43	ENSG00000143933, ENSG00000142875, ENSG00000134072, ENSG00000128272, ENSG00000152495, ENSG00000058404, ENSG00000107175, ENSG00000123268, ENSG00000213676, ENSG00000148660	INFL.48.AC100vsNO	26
(KEGG) Aldosterone-regulated sodium reabsorption	0.590129	0.88825	0.0741759	0.342005	0.909651	18	ENSG00000171105, ENSG00000140992, ENSG00000145675, ENSG00000169047, ENSG00000171608, ENSG00000111319	INFL.48.AC100vsNO	33.6373
(KEGG) Allograft rejection	0.0592593	0.353312	0.252961	-0.562419	-1.48262	16	ENSG00000204592, ENSG00000223865, ENSG00000026103, ENSG00000234745, ENSG00000179344, ENSG00000206503, ENSG00000204642	INFL.48.AC100vsNO	3.37778
(KEGG) Alzheimer disease	0.00268404	0.0430789	0.431708	-0.337612	-1.45165	229	ENSG00000174775, ENSG00000143933, ENSG00000100804, ENSG00000099795, ENSG00000184983, ENSG00000165916, ENSG00000078142, ENSG00000115233, ENSG00000136244, ENSG00000099341, ENSG00000015475, ENSG00000183648, ENSG00000111640, ENSG00000136930, ENSG00000041357, ENSG00000164258, ENSG00000123416, ENSG00000107758, ENSG00000008018, ENSG00000100764, ENSG00000103035, ENSG00000101182, ENSG00000123395, ENSG00000127922, ENSG00000185627, ENSG00000128272, ENSG00000090266, ENSG00000134001, ENSG00000023228, ENSG00000119421, ENSG00000130414, ENSG00000100519, ENSG00000102882, ENSG00000165264, ENSG00000159593, ENSG00000172115, ENSG00000196230, ENSG00000026103, ENSG00000136521, ENSG00000168040, ENSG00000168653, ENSG00000004779, ENSG00000133703, ENSG00000013275, ENSG00000170906, ENSG00000107984, ENSG00000137267, ENSG00000167553, ENSG00000005022, ENSG00000109390, ENSG00000128609, ENSG00000213619, ENSG00000051382, ENSG00000158864, ENSG00000175197, ENSG00000145494, ENSG00000064012, ENSG00000184752, ENSG00000107643, ENSG00000080815, ENSG00000065518, ENSG00000078668, ENSG00000277791, ENSG00000164305, ENSG00000204305, ENSG00000189043, ENSG00000213281, ENSG00000127824, ENSG00000175166, ENSG00000165806	INFL.48.AC100vsNO	0.152991
(KEGG) Amino sugar and nucleotide sugar metabolism	0.166994	0.552656	0.15017	-0.369394	-1.21706	40	ENSG00000111726, ENSG00000140650, ENSG00000169764, ENSG00000112699, ENSG00000049860, ENSG00000104522, ENSG00000131459, ENSG00000117308, ENSG00000169299, ENSG00000124357, ENSG00000159921, ENSG00000156958, ENSG00000117143	INFL.48.AC100vsNO	9.51866
(KEGG) Aminoacyl-tRNA biosynthesis	0.616525	0.90782	0.0713053	0.310845	0.888475	23	HMDB0000123, HMDB0000167, ENSG00000109618, HMDB0000696, HMDB0000687	INFL.48.AC100vsNO	35.1419
(KEGG) Amoebiasis	0.143133	0.540527	0.161979	-0.399025	-1.25461	32	ENSG00000142875, ENSG00000242550, ENSG00000124570, ENSG00000206073, ENSG00000170458, ENSG00000156049, ENSG00000057149, ENSG00000051382, ENSG00000197641, ENSG00000160255, ENSG00000060558	INFL.48.AC100vsNO	8.15861
(KEGG) Amphetamine addiction	0.019546	0.215947	0.352488	-0.456334	-1.5035	40	ENSG00000143933, ENSG00000142875, ENSG00000107758, ENSG00000128272, ENSG00000152495, ENSG00000058404, ENSG00000172531, ENSG00000107175, ENSG00000213676, ENSG00000148660, ENSG00000196591, ENSG00000155511	INFL.48.AC100vsNO	1.11412
(KEGG) Amyotrophic lateral sclerosis	1.02841e-07	1.1004e-05	0.704976	-0.448016	-1.88466	197	ENSG00000142168, ENSG00000100804, ENSG00000111775, ENSG00000099795, ENSG00000178741, ENSG00000184983, ENSG00000165916, ENSG00000078142, ENSG00000204370, ENSG00000115233, ENSG00000087088, ENSG00000135940, ENSG00000099341, ENSG00000123240, ENSG00000015475, ENSG00000131143, ENSG00000183648, ENSG00000136930, ENSG00000041357, ENSG00000164258, ENSG00000107758, ENSG00000008018, ENSG00000100764, ENSG00000103035, ENSG00000101182, ENSG00000123395, ENSG00000127922, ENSG00000185627, ENSG00000147894, ENSG00000128272, ENSG00000090266, ENSG00000134001, ENSG00000117118, ENSG00000023228, ENSG00000119421, ENSG00000130414, ENSG00000100519, ENSG00000104671, ENSG00000137100, ENSG00000165264, ENSG00000172115, ENSG00000126267, ENSG00000136521, ENSG00000100246, ENSG00000168653, ENSG00000004779, ENSG00000131174, ENSG00000013275, ENSG00000170906, ENSG00000143252, ENSG00000109390, ENSG00000131966, ENSG00000128609, ENSG00000213619, ENSG00000169752, ENSG00000112695, ENSG00000158864, ENSG00000175197, ENSG00000175203, ENSG00000145494, ENSG00000184752, ENSG00000176340, ENSG00000065518, ENSG00000277791, ENSG00000164305, ENSG00000127184, ENSG00000189043, ENSG00000115944, ENSG00000175166, ENSG00000171552, ENSG00000159352, ENSG00000137752, ENSG00000166847, ENSG00000112062, ENSG00000158882, ENSG00000147684, ENSG00000120948, ENSG00000163636, ENSG00000142507, ENSG00000125356	INFL.48.AC100vsNO	5.86193e-06
(KEGG) Antifolate resistance	0.74269	0.949815	0.0582216	-0.370883	-0.796094	7	ENSG00000136244	INFL.48.AC100vsNO	42.3333
(KEGG) Antigen processing and presentation	0.0163499	0.18927	0.352488	-0.50444	-1.58606	32	ENSG00000163131, ENSG00000204592, ENSG00000223865, ENSG00000135047, ENSG00000092010, ENSG00000066136, ENSG00000234745, ENSG00000168394, ENSG00000179344, ENSG00000206503, ENSG00000120837, ENSG00000204642, ENSG00000100911, ENSG00000133111, ENSG00000196735	INFL.48.AC100vsNO	0.931942
(KEGG) Apelin signaling pathway	0.626667	0.914364	0.0652353	-0.244144	-0.930701	94	ENSG00000174775, ENSG00000143933, ENSG00000142875, ENSG00000065135, ENSG00000078142, ENSG00000137154, ENSG00000181929, ENSG00000102882, ENSG00000106617, ENSG00000152495, ENSG00000127920, ENSG00000196218, ENSG00000133703, ENSG00000172380, ENSG00000175634, ENSG00000127955, ENSG00000126458, ENSG00000118523, ENSG00000213281	INFL.48.AC100vsNO	35.72
(KEGG) Apoptosis	0.00192327	0.0342983	0.45506	-0.393395	-1.51361	108	ENSG00000174775, ENSG00000089685, ENSG00000163131, ENSG00000087088, ENSG00000141682, ENSG00000015475, ENSG00000113368, ENSG00000135047, ENSG00000123416, ENSG00000128272, ENSG00000134001, ENSG00000102882, ENSG00000172115, ENSG00000026103, ENSG00000115317, ENSG00000168040, ENSG00000133703, ENSG00000136943, ENSG00000167553, ENSG00000110330, ENSG00000051382, ENSG00000175197, ENSG00000064012, ENSG00000107643, ENSG00000030110, ENSG00000164305, ENSG00000099860, ENSG00000116717, ENSG00000213281, ENSG00000127824, ENSG00000171552, ENSG00000165806	INFL.48.AC100vsNO	0.109626
(KEGG) Apoptosis - multiple species	0.000181242	0.00581786	0.518848	-0.656581	-1.93735	26	ENSG00000089685, ENSG00000087088, ENSG00000141682, ENSG00000015475, ENSG00000064300, ENSG00000172115, ENSG00000115317, ENSG00000168040, ENSG00000110330, ENSG00000064012, ENSG00000107643, ENSG00000030110, ENSG00000164305, ENSG00000171552, ENSG00000165806	INFL.48.AC100vsNO	0.0103308
(KEGG) Arachidonic acid metabolism	0.22824	0.59565	0.125033	-0.362473	-1.16606	35	ENSG00000106853, ENSG00000127472, ENSG00000140043, ENSG00000155016, ENSG00000148344, ENSG00000164120, ENSG00000188257, ENSG00000159231, ENSG00000148334, ENSG00000167468, ENSG00000110958, ENSG00000105499, ENSG00000157870, ENSG00000159228	INFL.48.AC100vsNO	13.0097
(KEGG) Arginine and proline metabolism	0.144814	0.540527	0.161979	-0.376856	-1.23861	39	ENSG00000164904, ENSG00000143149, ENSG00000065154, ENSG00000102172, ENSG00000130066, ENSG00000104524, ENSG00000115758, ENSG00000111275, ENSG00000149380, ENSG00000223572, ENSG00000120053, ENSG00000241935, ENSG00000130005, ENSG00000143811, ENSG00000237289, ENSG00000059573, ENSG00000122884, ENSG00000141504, ENSG00000189221	INFL.48.AC100vsNO	8.2544
(KEGG) Arginine biosynthesis	0.965293	0.990097	0.0510114	0.211716	0.555732	17	ENSG00000164867, HMDB0000208, HMDB0000134, ENSG00000021826	INFL.48.AC100vsNO	55.0217
(KEGG) Arrhythmogenic right ventricular cardiomyopathy	0.183807	0.560944	0.151149	0.561224	1.30071	10	ENSG00000173801, ENSG00000173402, ENSG00000148737, ENSG00000101680, ENSG00000134755, ENSG00000196569	INFL.48.AC100vsNO	10.477
(KEGG) Ascorbate and aldarate metabolism	0.72619	0.94759	0.0601186	0.391218	0.78824	6	ENSG00000167165, ENSG00000241635	INFL.48.AC100vsNO	41.3929
(KEGG) Autoimmune thyroid disease	0.501027	0.833314	0.08042	-0.680752	-1.02284	2	ENSG00000026103	INFL.48.AC100vsNO	28.5585
(KEGG) Autophagy - animal	0.134122	0.538166	0.169571	-0.289567	-1.18186	151	ENSG00000174775, ENSG00000167965, ENSG00000142875, ENSG00000078142, ENSG00000085978, ENSG00000034713, ENSG00000104695, ENSG00000123240, ENSG00000176171, ENSG00000189403, ENSG00000150991, ENSG00000123395, ENSG00000147894, ENSG00000113575, ENSG00000134001, ENSG00000168209, ENSG00000135341, ENSG00000102882, ENSG00000062716, ENSG00000075785, ENSG00000143947, ENSG00000133703, ENSG00000106615, ENSG00000101844, ENSG00000079950, ENSG00000163719, ENSG00000089289, ENSG00000144848, ENSG00000051382, ENSG00000175634, ENSG00000107643, ENSG00000057663, ENSG00000126458, ENSG00000097033, ENSG00000118640, ENSG00000213281, ENSG00000171552, ENSG00000130734, ENSG00000106052	INFL.48.AC100vsNO	7.64497
(KEGG) Autophagy - other	0.0260125	0.225676	0.352488	-0.518097	-1.49027	22	ENSG00000167965, ENSG00000085978, ENSG00000034713, ENSG00000104695, ENSG00000123395, ENSG00000113575, ENSG00000101844, ENSG00000089289, ENSG00000144848, ENSG00000057663, ENSG00000130734, ENSG00000152348	INFL.48.AC100vsNO	1.48271
(KEGG) Axon guidance	0.160164	0.552656	0.157403	0.298544	1.18199	142	ENSG00000185920, ENSG00000196576, ENSG00000107731, ENSG00000130827, ENSG00000196220, ENSG00000010810, ENSG00000012171, ENSG00000198753, ENSG00000204217, ENSG00000134318, ENSG00000001617, ENSG00000106683, ENSG00000097007, ENSG00000065320, ENSG00000182580, ENSG00000124181, ENSG00000114554, ENSG00000137843, ENSG00000196914, ENSG00000104290, ENSG00000141298, ENSG00000076356, ENSG00000072736, ENSG00000164050, ENSG00000077264, ENSG00000136040, ENSG00000140992, ENSG00000082701, ENSG00000145675, ENSG00000154229, ENSG00000084112, ENSG00000168758, ENSG00000099250, ENSG00000099204, ENSG00000171608, ENSG00000197122, ENSG00000071051, ENSG00000182541, ENSG00000187764, ENSG00000075223	INFL.48.AC100vsNO	9.12936
(KEGG) B cell receptor signaling pathway	0.187377	0.560944	0.141225	-0.338663	-1.18247	54	ENSG00000174775, ENSG00000177885, ENSG00000169750, ENSG00000070190, ENSG00000107758, ENSG00000102882	INFL.48.AC100vsNO	10.6805
(KEGG) Bacterial invasion of epithelial cells	0.836292	0.953769	0.0532386	-0.228256	-0.791503	50	ENSG00000111229, ENSG00000070831, ENSG00000163466, ENSG00000150093, ENSG00000051382, ENSG00000130429, ENSG00000241685, ENSG00000241553, ENSG00000162704, ENSG00000115091	INFL.48.AC100vsNO	47.6686
(KEGG) Basal cell carcinoma	0.416667	0.786765	0.0899861	0.310734	1.01269	44	ENSG00000185920, ENSG00000161202, ENSG00000188064, ENSG00000104290, ENSG00000163251, ENSG00000082701, ENSG00000155760, ENSG00000148737, ENSG00000111087, ENSG00000107882, ENSG00000154764, ENSG00000157240, ENSG00000111432, ENSG00000106571, ENSG00000143816, ENSG00000117425, ENSG00000135925	INFL.48.AC100vsNO	23.75
(KEGG) Bile secretion	0.659926	0.922364	0.0610364	-0.352141	-0.849058	11	ENSG00000142875	INFL.48.AC100vsNO	37.6158
(KEGG) Biosynthesis of amino acids	0.675	0.922364	0.0621124	-0.246229	-0.886954	65	ENSG00000171314, ENSG00000111669, HMDB0000158, ENSG00000102144, ENSG00000111640, ENSG00000152556, ENSG00000126522, ENSG00000101911	INFL.48.AC100vsNO	38.475
(KEGG) Biosynthesis of cofactors	0.0250321	0.225676	0.352488	-0.345686	-1.34287	111	ENSG00000126088, ENSG00000116096, ENSG00000170786, ENSG00000256269, ENSG00000091140, ENSG00000136877, ENSG00000134326, ENSG00000167186, ENSG00000228716, ENSG00000140650, ENSG00000110871, ENSG00000239672, ENSG00000066926, ENSG00000132423, ENSG00000004455, ENSG00000147853, ENSG00000169764	INFL.48.AC100vsNO	1.42683
(KEGG) Biosynthesis of nucleotide sugars	0.139265	0.540527	0.164406	-0.390527	-1.25631	35	ENSG00000111726, ENSG00000140650, ENSG00000169764, ENSG00000112699, ENSG00000104522, ENSG00000131459, ENSG00000117308, ENSG00000169299, ENSG00000124357, ENSG00000159921, ENSG00000156958, ENSG00000117143	INFL.48.AC100vsNO	7.9381
(KEGG) Biosynthesis of unsaturated fatty acids	0.225738	0.59565	0.132147	-0.646166	-1.2395	5	ENSG00000119673, ENSG00000097021	INFL.48.AC100vsNO	12.8671
(KEGG) Biotin metabolism	0.214844	0.593114	0.130106	0.761935	1.25003	3	ENSG00000159267, HMDB0000182, ENSG00000169814	INFL.48.AC100vsNO	12.2461
(KEGG) Bladder cancer	0.175337	0.560944	0.144631	-0.40162	-1.21123	28	ENSG00000174775, ENSG00000147889, ENSG00000135446, ENSG00000102882, ENSG00000068028, ENSG00000133703	INFL.48.AC100vsNO	9.99422
(KEGG) Breast cancer	0.495918	0.833314	0.0806388	0.256201	0.969405	105	ENSG00000148400, ENSG00000185591, ENSG00000124151, ENSG00000084676, ENSG00000074181, ENSG00000140443, ENSG00000146648, ENSG00000100485, ENSG00000161202, ENSG00000188064, ENSG00000104290, ENSG00000110092, ENSG00000162337, ENSG00000163251, ENSG00000082701, ENSG00000145675, ENSG00000155760, ENSG00000148737, ENSG00000078061, ENSG00000198793, ENSG00000198719, ENSG00000134250, ENSG00000171608, ENSG00000184916, ENSG00000105810, ENSG00000154764, ENSG00000157240, ENSG00000111432, ENSG00000141736, ENSG00000115904, ENSG00000101384, ENSG00000115266, ENSG00000143816, ENSG00000136997, ENSG00000135925, ENSG00000177606, ENSG00000157764, ENSG00000163909	INFL.48.AC100vsNO	28.2673
(KEGG) Butanoate metabolism	0.141777	0.540527	0.160801	-0.512304	-1.31427	15	ENSG00000161267, ENSG00000075239, ENSG00000120437, ENSG00000112972, ENSG00000138796, ENSG00000083720, ENSG00000113790	INFL.48.AC100vsNO	8.08129
(KEGG) C-type lectin receptor signaling pathway	0.776493	0.953769	0.0555947	-0.228371	-0.845851	81	ENSG00000174775, ENSG00000143933, ENSG00000136244, ENSG00000107758, ENSG00000187796, ENSG00000102882, ENSG00000133703, ENSG00000051382, ENSG00000064012, ENSG00000107643, ENSG00000083799, ENSG00000126458, ENSG00000213281, ENSG00000137752, ENSG00000112062	INFL.48.AC100vsNO	44.2601
(KEGG) Caffeine metabolism	0.073922	0.395483	0.237794	-0.890425	-1.33788	2	ENSG00000171428	INFL.48.AC100vsNO	4.21355
(KEGG) Calcium signaling pathway	0.194059	0.561199	0.138805	0.29797	1.16389	127	ENSG00000173531, ENSG00000186815, ENSG00000004468, ENSG00000143772, ENSG00000164867, ENSG00000146648, ENSG00000183049, ENSG00000162104, ENSG00000123104, ENSG00000124181, ENSG00000156052, ENSG00000161714, ENSG00000066468, ENSG00000112715, ENSG00000196296, ENSG00000072736, ENSG00000198626, ENSG00000120899, ENSG00000149782, ENSG00000174437, ENSG00000213906, ENSG00000150995, ENSG00000141837, ENSG00000096433, ENSG00000181104, ENSG00000154229, ENSG00000058668, ENSG00000164078, ENSG00000276045, ENSG00000109689, ENSG00000156873, ENSG00000167323, ENSG00000065534	INFL.48.AC100vsNO	11.0614
(KEGG) Carbohydrate digestion and absorption	0.649351	0.921761	0.0697793	0.351134	0.853751	12	ENSG00000149782, ENSG00000145675, ENSG00000171608, ENSG00000105221, ENSG00000142583, ENSG00000117461, ENSG00000121879, ENSG00000182621	INFL.48.AC100vsNO	37.013
(KEGG) Carbon metabolism	0.0109125	0.140116	0.38073	-0.377875	-1.41944	89	ENSG00000171314, HMDB0000122, ENSG00000111669, ENSG00000091140, ENSG00000204370, ENSG00000102144, ENSG00000111640, ENSG00000075239, ENSG00000159322, ENSG00000148672, ENSG00000163541, ENSG00000117118, ENSG00000101911, ENSG00000168291, ENSG00000172340, ENSG00000014641, ENSG00000150768, ENSG00000120437, ENSG00000091483, ENSG00000147224, ENSG00000143252, ENSG00000136143	INFL.48.AC100vsNO	0.622012
(KEGG) Cardiac muscle contraction	0.407339	0.785581	0.0855357	-0.434296	-1.0258	10	ENSG00000143549, ENSG00000198467, ENSG00000167460, ENSG00000198363, ENSG00000118194	INFL.48.AC100vsNO	23.2183
(KEGG) Cell adhesion molecules	0.996055	1	0.0452247	-0.165743	-0.574731	50	ENSG00000204592, ENSG00000223865, ENSG00000150093, ENSG00000234745, ENSG00000116815, ENSG00000179344, ENSG00000206503, ENSG00000130202, ENSG00000160255, ENSG00000204642	INFL.48.AC100vsNO	56.7751
(KEGG) Cell cycle	1.06373e-08	1.70729e-06	0.74774	-0.564053	-2.16912	104	ENSG00000123080, ENSG00000157456, ENSG00000108953, ENSG00000112742, ENSG00000134057, ENSG00000145386, ENSG00000100387, ENSG00000129055, ENSG00000094804, ENSG00000134308, ENSG00000110200, ENSG00000134480, ENSG00000170312, ENSG00000147889, ENSG00000135446, ENSG00000112029, ENSG00000164611, ENSG00000117399, ENSG00000166295, ENSG00000119699, ENSG00000128245, ENSG00000129355, ENSG00000169679, ENSG00000154473, ENSG00000164109, ENSG00000176386, ENSG00000113558, ENSG00000158402, ENSG00000116670, ENSG00000134058, ENSG00000164924, ENSG00000156970, ENSG00000141552, ENSG00000166851, ENSG00000105173, ENSG00000164754, ENSG00000164045, ENSG00000132646, ENSG00000149554, ENSG00000004897, ENSG00000112576, ENSG00000116809	INFL.48.AC100vsNO	6.06328e-07
(KEGG) Cellular senescence	0.0249844	0.225676	0.352488	-0.33675	-1.33383	130	ENSG00000157456, ENSG00000174775, ENSG00000143933, ENSG00000134057, ENSG00000145386, ENSG00000204592, ENSG00000162521, ENSG00000170312, ENSG00000147889, ENSG00000135446, ENSG00000107758, ENSG00000119699, ENSG00000102882, ENSG00000183814, ENSG00000189308, ENSG00000105173, ENSG00000234745, ENSG00000133703, ENSG00000164045, ENSG00000106615, ENSG00000149554, ENSG00000112576, ENSG00000113456, ENSG00000005022, ENSG00000172531, ENSG00000051382, ENSG00000078668, ENSG00000206503, ENSG00000126458, ENSG00000099860, ENSG00000116717, ENSG00000213281, ENSG00000205659, ENSG00000163513	INFL.48.AC100vsNO	1.42411
(KEGG) Central carbon metabolism in cancer	0.187123	0.560944	0.142901	-0.341663	-1.18267	52	ENSG00000171314, ENSG00000174775, ENSG00000134333, ENSG00000152556, ENSG00000102882, ENSG00000168291, ENSG00000133703, ENSG00000051382, ENSG00000152256, ENSG00000157404, ENSG00000213281, ENSG00000077463	INFL.48.AC100vsNO	10.666
(KEGG) Chagas disease	0.216891	0.593114	0.128143	-0.312597	-1.14735	75	ENSG00000065135, ENSG00000169429, ENSG00000104695, ENSG00000136244, ENSG00000159128, ENSG00000119699, ENSG00000113575, ENSG00000102882, ENSG00000026103, ENSG00000168040, ENSG00000156049, ENSG00000198001, ENSG00000156475, ENSG00000051382, ENSG00000064012, ENSG00000107643, ENSG00000127955, ENSG00000163513, ENSG00000112062, ENSG00000060558, ENSG00000100906, ENSG00000174130	INFL.48.AC100vsNO	12.3628
(KEGG) Chemical carcinogenesis - DNA adducts	0.428302	0.803992	0.0843144	-0.361945	-1.02924	21	ENSG00000171428, ENSG00000148834, ENSG00000170899, ENSG00000197448, ENSG00000143198, ENSG00000159228, ENSG00000167733, ENSG00000134202, ENSG00000065621, ENSG00000084207, ENSG00000008394, ENSG00000085871	INFL.48.AC100vsNO	24.4132
(KEGG) Chemical carcinogenesis - reactive oxygen species	0.0626223	0.353312	0.252961	-0.331427	-1.28748	111	ENSG00000174775, ENSG00000142168, ENSG00000177885, ENSG00000111775, ENSG00000178741, ENSG00000204370, ENSG00000135940, ENSG00000131143, ENSG00000117118, ENSG00000102882, ENSG00000126267, ENSG00000148834, ENSG00000133703, ENSG00000131174, ENSG00000143252, ENSG00000051523, ENSG00000170899, ENSG00000112695, ENSG00000051382, ENSG00000107643, ENSG00000176340, ENSG00000079999, ENSG00000127184, ENSG00000115944, ENSG00000213281, ENSG00000181019, ENSG00000117448	INFL.48.AC100vsNO	3.56947
(KEGG) Chemical carcinogenesis - receptor activation	0.55489	0.879428	0.0736213	-0.248755	-0.952563	106	ENSG00000174775, ENSG00000177885, ENSG00000089685, ENSG00000142875, ENSG00000065135, ENSG00000094804, ENSG00000128272, ENSG00000102882, ENSG00000148834, ENSG00000204231, ENSG00000133703, ENSG00000164045, ENSG00000112576, ENSG00000117676, ENSG00000170899, ENSG00000051382, ENSG00000175634, ENSG00000107175, ENSG00000213676, ENSG00000127955	INFL.48.AC100vsNO	31.6287
(KEGG) Chemokine signaling pathway	0.49899	0.833314	0.0797706	-0.248782	-0.972525	121	ENSG00000115009, ENSG00000174775, ENSG00000177885, ENSG00000169750, ENSG00000070831, ENSG00000142875, ENSG00000065135, ENSG00000169429	INFL.48.AC100vsNO	28.4424
(KEGG) Cholesterol metabolism	0.966038	0.990097	0.0445962	-0.209507	-0.595763	21	ENSG00000167772, ENSG00000163956, ENSG00000078668, ENSG00000101558	INFL.48.AC100vsNO	55.0642
(KEGG) Choline metabolism in cancer	0.645094	0.92052	0.0683111	0.255194	0.889287	66	ENSG00000186111, ENSG00000160271, ENSG00000185591, ENSG00000103197, ENSG00000146648, ENSG00000124181, ENSG00000100485, ENSG00000132970, ENSG00000188089, ENSG00000129353, ENSG00000140992, ENSG00000145675, ENSG00000165699, ENSG00000198793, ENSG00000161217, ENSG00000129219, ENSG00000171608, ENSG00000015285	INFL.48.AC100vsNO	36.7704
(KEGG) Cholinergic synapse	0.389414	0.78333	0.0897105	-0.29507	-1.04796	59	ENSG00000174775, ENSG00000142875, ENSG00000065135, ENSG00000128272, ENSG00000102882, ENSG00000152495, ENSG00000127920, ENSG00000133703, ENSG00000058404, ENSG00000172380, ENSG00000051382, ENSG00000107175, ENSG00000127955, ENSG00000148660, ENSG00000213281	INFL.48.AC100vsNO	22.1966
(KEGG) Chronic myeloid leukemia	0.529637	0.866325	0.0738053	-0.263569	-0.964511	74	ENSG00000174775, ENSG00000177885, ENSG00000087088, ENSG00000147889, ENSG00000135446, ENSG00000119699, ENSG00000102882, ENSG00000134574, ENSG00000133703, ENSG00000051382, ENSG00000030110, ENSG00000099860, ENSG00000116717, ENSG00000213281, ENSG00000171552, ENSG00000196591, ENSG00000163513, ENSG00000100906, ENSG00000175029, ENSG00000101412, ENSG00000126561, ENSG00000185634	INFL.48.AC100vsNO	30.1893
(KEGG) Circadian entrainment	0.739837	0.949815	0.0603786	-0.243777	-0.845362	53	ENSG00000143933, ENSG00000142875, ENSG00000065135, ENSG00000102882, ENSG00000127920, ENSG00000196218, ENSG00000058404, ENSG00000172380, ENSG00000127955, ENSG00000148660, ENSG00000155511, ENSG00000069966	INFL.48.AC100vsNO	42.1707
(KEGG) Circadian rhythm	0.794521	0.953769	0.0552496	-0.262669	-0.811737	30	ENSG00000100387, ENSG00000181929, ENSG00000106617, ENSG00000113558	INFL.48.AC100vsNO	45.2877
(KEGG) Citrate cycle (TCA cycle)	0.0947776	0.450894	0.202072	-0.423482	-1.33151	32	ENSG00000091140, ENSG00000204370, ENSG00000163541, ENSG00000117118, ENSG00000168291, ENSG00000172340, ENSG00000014641, ENSG00000150768, ENSG00000091483, ENSG00000143252, ENSG00000136143, ENSG00000101365, ENSG00000146701	INFL.48.AC100vsNO	5.40232
(KEGG) Cocaine addiction	0.104046	0.463873	0.191892	-0.438036	-1.32105	28	ENSG00000142875, ENSG00000065135, ENSG00000108370, ENSG00000128272, ENSG00000176697, ENSG00000107175, ENSG00000213676, ENSG00000127955	INFL.48.AC100vsNO	5.93064
(KEGG) Colorectal cancer	0.0359828	0.271218	0.321776	-0.38387	-1.40183	69	ENSG00000174775, ENSG00000177885, ENSG00000169750, ENSG00000089685, ENSG00000087088, ENSG00000141682, ENSG00000102882, ENSG00000134574, ENSG00000133703, ENSG00000006451, ENSG00000051382, ENSG00000175634, ENSG00000107643, ENSG00000030110, ENSG00000164305, ENSG00000144118, ENSG00000099860, ENSG00000116717, ENSG00000213281, ENSG00000163513	INFL.48.AC100vsNO	2.05102
(KEGG) Complement and coagulation cascades	0.137066	0.540527	0.165657	-0.399811	-1.27294	34	ENSG00000197249, ENSG00000000971, ENSG00000205403, ENSG00000101000, ENSG00000197632, ENSG00000011422, ENSG00000159403, ENSG00000182326, ENSG00000160255, ENSG00000003436, ENSG00000184500, ENSG00000106804, ENSG00000175899, ENSG00000104368	INFL.48.AC100vsNO	7.81274
(KEGG) Coronavirus disease - COVID-19	5.59182e-10	1.79498e-07	0.801216	-0.509615	-2.09565	165	ENSG00000170889, ENSG00000229117, ENSG00000177954, ENSG00000168028, ENSG00000122026, ENSG00000147403, ENSG00000177600, ENSG00000198755, ENSG00000198918, ENSG00000089157, ENSG00000166441, ENSG00000197728, ENSG00000145425, ENSG00000174748, ENSG00000148303, ENSG00000171863, ENSG00000174444, ENSG00000169429, ENSG00000147604, ENSG00000156482, ENSG00000231500, ENSG00000089009, ENSG00000140988, ENSG00000136244, ENSG00000165502, ENSG00000110700, ENSG00000142541, ENSG00000197958, ENSG00000100316, ENSG00000164587, ENSG00000134419, ENSG00000114391, ENSG00000198242, ENSG00000163682, ENSG00000118181, ENSG00000182899, ENSG00000161016, ENSG00000137154, ENSG00000136942, ENSG00000008988, ENSG00000135341, ENSG00000102882, ENSG00000108298, ENSG00000109475, ENSG00000142937, ENSG00000143947, ENSG00000198034, ENSG00000138326, ENSG00000196611, ENSG00000071082, ENSG00000149806, ENSG00000125691, ENSG00000111335, ENSG00000137876, ENSG00000105372, ENSG00000142534, ENSG00000122406, ENSG00000186468, ENSG00000142676, ENSG00000144713, ENSG00000083845, ENSG00000149273, ENSG00000131469, ENSG00000198001, ENSG00000145592, ENSG00000051382, ENSG00000213741, ENSG00000162244, ENSG00000107643, ENSG00000233927, ENSG00000188846, ENSG00000159403, ENSG00000172809, ENSG00000116251, ENSG00000182326, ENSG00000105640, ENSG00000137752, ENSG00000037241, ENSG00000221983, ENSG00000157601, ENSG00000112062, ENSG00000163584	INFL.48.AC100vsNO	3.18734e-08
(KEGG) Cortisol synthesis and secretion	0.263265	0.6451	0.118815	0.370615	1.12777	31	ENSG00000185591, ENSG00000162104, ENSG00000123104, ENSG00000156052, ENSG00000082482, ENSG00000149782, ENSG00000150995, ENSG00000096433, ENSG00000182158, ENSG00000173175, ENSG00000123358	INFL.48.AC100vsNO	15.0061
(KEGG) Cushing syndrome	0.57971	0.88825	0.0732559	0.248072	0.932021	102	ENSG00000167548, ENSG00000118058, ENSG00000133895, ENSG00000185591, ENSG00000146648, ENSG00000162104, ENSG00000123104, ENSG00000156052, ENSG00000161202, ENSG00000188064, ENSG00000104290, ENSG00000110092, ENSG00000082482, ENSG00000149782, ENSG00000150995, ENSG00000163251, ENSG00000096433, ENSG00000082701, ENSG00000155760, ENSG00000148737	INFL.48.AC100vsNO	33.0435
(KEGG) Cysteine and methionine metabolism	0.115914	0.483224	0.183024	-0.393997	-1.29812	40	ENSG00000149089, ENSG00000134333, ENSG00000137944, ENSG00000014641, ENSG00000102172, ENSG00000101444, ENSG00000274276, ENSG00000100983, ENSG00000088305, ENSG00000146701, ENSG00000168710, ENSG00000038274, ENSG00000145293, ENSG00000120053, ENSG00000182551, ENSG00000128309	INFL.48.AC100vsNO	6.60707
(KEGG) Cytokine-cytokine receptor interaction	0.823293	0.953769	0.054794	-0.217126	-0.858537	129	ENSG00000115009, ENSG00000169429, ENSG00000137033, ENSG00000136244, ENSG00000164509, ENSG00000159958, ENSG00000159128, ENSG00000119699, ENSG00000064300, ENSG00000108688, ENSG00000168685, ENSG00000081985, ENSG00000144476, ENSG00000026103, ENSG00000095752, ENSG00000016402, ENSG00000108342, ENSG00000125378, ENSG00000129048, ENSG00000138696	INFL.48.AC100vsNO	46.9277
(KEGG) Cytosolic DNA-sensing pathway	0.22824	0.59565	0.125033	-0.362692	-1.16677	35	ENSG00000105928, ENSG00000137033, ENSG00000136244, ENSG00000168040, ENSG00000104518, ENSG00000105612, ENSG00000064012, ENSG00000164305, ENSG00000165806, ENSG00000137752, ENSG00000150782, ENSG00000100906, ENSG00000164430	INFL.48.AC100vsNO	13.0097
(KEGG) D-Amino acid metabolism	0.947266	0.990097	0.04707	0.321129	0.526845	3	ENSG00000133943, ENSG00000115419	INFL.48.AC100vsNO	53.9941
(KEGG) Diabetic cardiomyopathy	0.218029	0.593114	0.134273	0.333149	1.15254	64	ENSG00000185591, ENSG00000173039, ENSG00000171105, ENSG00000164867, ENSG00000186951, ENSG00000163932, ENSG00000196296, ENSG00000104812, ENSG00000198626, ENSG00000149782, ENSG00000174437, ENSG00000105329, ENSG00000082701, ENSG00000145675, ENSG00000154229, ENSG00000198793, ENSG00000169047, ENSG00000171608, ENSG00000136111, ENSG00000188130, ENSG00000166949	INFL.48.AC100vsNO	12.4277
(KEGG) Dilated cardiomyopathy	0.682186	0.922364	0.0640704	0.260291	0.872315	49	ENSG00000162104, ENSG00000132470, ENSG00000137809, ENSG00000196296, ENSG00000105855, ENSG00000198626, ENSG00000174437, ENSG00000173402, ENSG00000091409, ENSG00000101680, ENSG00000075461, ENSG00000143127, ENSG00000198947, ENSG00000067191, ENSG00000259207, ENSG00000173175, ENSG00000153956, ENSG00000167535, ENSG00000138448, ENSG00000005884, ENSG00000007402	INFL.48.AC100vsNO	38.8846
(KEGG) Dopaminergic synapse	0.0764818	0.40247	0.224966	-0.347007	-1.29052	83	ENSG00000143933, ENSG00000142875, ENSG00000065135, ENSG00000104695, ENSG00000092020, ENSG00000107758, ENSG00000128272, ENSG00000113575, ENSG00000127920, ENSG00000058404, ENSG00000172380, ENSG00000172531, ENSG00000078304, ENSG00000156475, ENSG00000107175, ENSG00000107643, ENSG00000213676, ENSG00000127955, ENSG00000148660, ENSG00000155511, ENSG00000069966, ENSG00000112062, ENSG00000141480	INFL.48.AC100vsNO	4.35946
(KEGG) Drug metabolism - cytochrome P450	0.0820611	0.418121	0.216543	-0.477144	-1.38645	24	ENSG00000197894, ENSG00000138356, ENSG00000010932, ENSG00000148834, ENSG00000076258, ENSG00000170899, ENSG00000196344, ENSG00000197448, ENSG00000143198, ENSG00000130649, ENSG00000134202, ENSG00000065621, ENSG00000084207, ENSG00000008394, ENSG00000085871, ENSG00000189221	INFL.48.AC100vsNO	4.67748
(KEGG) Drug metabolism - other enzymes	0.303922	0.687034	0.10673	-0.327634	-1.09061	44	ENSG00000171428, ENSG00000239672, ENSG00000165704, ENSG00000148834, ENSG00000171848, ENSG00000167900, ENSG00000198276, ENSG00000130717, ENSG00000114491, ENSG00000170899, ENSG00000167325, ENSG00000137364, ENSG00000125877, ENSG00000183696, ENSG00000128951, ENSG00000048392, ENSG00000143198, ENSG00000169919, ENSG00000130649, ENSG00000162368, ENSG00000134202, ENSG00000065621, ENSG00000084207, ENSG00000008394, ENSG00000085871, ENSG00000103202	INFL.48.AC100vsNO	17.3235
(KEGG) ECM-receptor interaction	0.0215274	0.215947	0.352488	0.433906	1.48553	57	ENSG00000130702, ENSG00000110799, ENSG00000142798, ENSG00000172037, ENSG00000188157, ENSG00000132470, ENSG00000137809, ENSG00000105855, ENSG00000173402, ENSG00000169231, ENSG00000091409, ENSG00000186340, ENSG00000196878, ENSG00000138759, ENSG00000137801, ENSG00000101680, ENSG00000081052, ENSG00000143127, ENSG00000259207, ENSG00000169031, ENSG00000135862, ENSG00000188153, ENSG00000138448, ENSG00000005884	INFL.48.AC100vsNO	1.22706
(KEGG) EGFR tyrosine kinase inhibitor resistance	0.755725	0.953769	0.0564118	-0.232404	-0.848847	72	ENSG00000174775, ENSG00000177885, ENSG00000087088, ENSG00000136244, ENSG00000135930, ENSG00000137154, ENSG00000151247, ENSG00000102882	INFL.48.AC100vsNO	43.0763
(KEGG) Efferocytosis	0.814664	0.953769	0.0559429	0.216735	0.820957	104	ENSG00000068650, ENSG00000123384, ENSG00000158050, ENSG00000186350, ENSG00000185101, ENSG00000164086, ENSG00000167193, ENSG00000058063, ENSG00000196296, ENSG00000072736, HMDB0000696, ENSG00000174437, ENSG00000150760, ENSG00000105329, ENSG00000050820, ENSG00000167601, ENSG00000112033, ENSG00000137801, ENSG00000156931, ENSG00000103066, ENSG00000131196, ENSG00000259207, ENSG00000188130, ENSG00000184545, ENSG00000172216, ENSG00000165029, ENSG00000138448, ENSG00000099942, ENSG00000156711	INFL.48.AC100vsNO	46.4358
(KEGG) Endocrine and other factor-regulated calcium reabsorption	0.680085	0.922364	0.0664364	0.301622	0.839889	21	ENSG00000162104, ENSG00000156052, ENSG00000149782, ENSG00000154229, ENSG00000058668	INFL.48.AC100vsNO	38.7648
(KEGG) Endocrine resistance	0.465649	0.833314	0.08042	-0.268251	-0.995873	82	ENSG00000123080, ENSG00000174775, ENSG00000177885, ENSG00000142875, ENSG00000087088, ENSG00000147889, ENSG00000164850, ENSG00000135446	INFL.48.AC100vsNO	26.542
(KEGG) Endocytosis	0.413592	0.785581	0.0878313	-0.272569	-1.02387	89	ENSG00000042753, ENSG00000086065, ENSG00000130724, ENSG00000176783, ENSG00000168118, ENSG00000105971, ENSG00000255112, ENSG00000103769, ENSG00000101421, ENSG00000161203, ENSG00000141971, ENSG00000105974, ENSG00000175416, ENSG00000132612, ENSG00000083937, ENSG00000097033, ENSG00000131165, ENSG00000147010, ENSG00000164695, ENSG00000147168, ENSG00000163513, ENSG00000119541, ENSG00000147457, ENSG00000136631, ENSG00000204130, ENSG00000141480	INFL.48.AC100vsNO	23.5748
(KEGG) Endometrial cancer	0.398	0.78333	0.0916795	-0.305059	-1.03476	47	ENSG00000174775, ENSG00000177885, ENSG00000087088, ENSG00000102882, ENSG00000134574, ENSG00000133703, ENSG00000051382, ENSG00000030110, ENSG00000099860, ENSG00000116717, ENSG00000213281	INFL.48.AC100vsNO	22.686
(KEGG) Epithelial cell signaling in Helicobacter pylori infection	0.592369	0.88825	0.0706196	0.28434	0.897233	37	ENSG00000173039, ENSG00000146648, ENSG00000271503, ENSG00000163734, ENSG00000104067, ENSG00000197122, ENSG00000108262, ENSG00000188130, ENSG00000177606, ENSG00000156711, ENSG00000269335, ENSG00000158769, ENSG00000106100, ENSG00000103653	INFL.48.AC100vsNO	33.7651
(KEGG) Epstein-Barr virus infection	0.286	0.670117	0.111918	-0.272839	-1.08234	131	ENSG00000166710, ENSG00000145386, ENSG00000087088, ENSG00000136244, ENSG00000204592, ENSG00000015475, ENSG00000135446, ENSG00000135341, ENSG00000172115, ENSG00000134574, ENSG00000026103, ENSG00000168040, ENSG00000105173, ENSG00000111335, ENSG00000234745, ENSG00000112576, ENSG00000116815, ENSG00000198001, ENSG00000051382, ENSG00000168394, ENSG00000064012, ENSG00000107643, ENSG00000206503, ENSG00000030110, ENSG00000164305, ENSG00000099860, ENSG00000116717, ENSG00000196591, ENSG00000112062, ENSG00000138433, ENSG00000204642, ENSG00000164105, ENSG00000100906, ENSG00000089127, ENSG00000123374, ENSG00000101412	INFL.48.AC100vsNO	16.302
(KEGG) ErbB signaling pathway	0.779381	0.953769	0.0585938	0.228503	0.820207	77	ENSG00000146648, ENSG00000076984, ENSG00000097007, ENSG00000124181, ENSG00000100485, ENSG00000110395, ENSG00000167193, ENSG00000137843, ENSG00000077264, ENSG00000082701, ENSG00000145675, ENSG00000154229, ENSG00000126767, ENSG00000078061, ENSG00000198793, ENSG00000143322, ENSG00000171608, ENSG00000197122, ENSG00000071051, ENSG00000141736, ENSG00000115904, ENSG00000065361, ENSG00000136997, ENSG00000173757, ENSG00000099942, ENSG00000177606, ENSG00000157764, ENSG00000114423, ENSG00000105221	INFL.48.AC100vsNO	44.4247
(KEGG) Estrogen signaling pathway	0.73431	0.949815	0.0621124	0.238437	0.861929	84	ENSG00000087258, ENSG00000185591, ENSG00000124151, ENSG00000084676, ENSG00000131759, ENSG00000164867, ENSG00000140396, ENSG00000146648, ENSG00000162104, ENSG00000123104, ENSG00000100485, ENSG00000156052, ENSG00000163932, ENSG00000149782, ENSG00000150995, ENSG00000096433, ENSG00000145675	INFL.48.AC100vsNO	41.8556
(KEGG) Ether lipid metabolism	0.597701	0.88825	0.0678338	-0.2875	-0.912728	33	ENSG00000111666, ENSG00000127472, ENSG00000174607, ENSG00000067113, ENSG00000134255, ENSG00000188257, ENSG00000079462, ENSG00000136960, ENSG00000105223, ENSG00000105499, ENSG00000158006	INFL.48.AC100vsNO	34.069
(KEGG) Fanconi anemia pathway	0.181102	0.560944	0.143759	-0.371911	-1.20693	38	ENSG00000076242, ENSG00000077152, ENSG00000106399, ENSG00000162607, ENSG00000169689, ENSG00000181544, ENSG00000132383, ENSG00000122512, ENSG00000140525, ENSG00000175643, ENSG00000012048, ENSG00000136492, ENSG00000114315, ENSG00000083093	INFL.48.AC100vsNO	10.3228
(KEGG) Fat digestion and absorption	0.812865	0.953769	0.0540088	-0.343486	-0.737288	7	ENSG00000067113, ENSG00000141934, ENSG00000062282, ENSG00000162407	INFL.48.AC100vsNO	46.3333
(KEGG) Fatty acid biosynthesis	0.295539	0.677629	0.105125	-0.459117	-1.15223	13	ENSG00000116353, ENSG00000204228, ENSG00000151093, ENSG00000145439, ENSG00000100294	INFL.48.AC100vsNO	16.8457
(KEGG) Fatty acid degradation	0.0146136	0.180422	0.38073	-0.509498	-1.60196	32	ENSG00000197894, ENSG00000075239, ENSG00000138029, ENSG00000164904, ENSG00000155016, ENSG00000143149, ENSG00000120437, ENSG00000111275, ENSG00000169169, ENSG00000196344, ENSG00000117054, ENSG00000167315	INFL.48.AC100vsNO	0.832977
(KEGG) Fatty acid elongation	0.00534565	0.0779979	0.407018	-0.59747	-1.72677	23	ENSG00000119673, ENSG00000170522, ENSG00000131238, ENSG00000116353, ENSG00000138029, ENSG00000188921, ENSG00000097021, ENSG00000149084, ENSG00000167315, ENSG00000066322, ENSG00000138796	INFL.48.AC100vsNO	0.304702
(KEGG) Fatty acid metabolism	0.0363314	0.271218	0.321776	-0.432348	-1.42448	40	ENSG00000170522, ENSG00000131238, ENSG00000075239, ENSG00000116353, ENSG00000138029, ENSG00000151093, ENSG00000120437, ENSG00000188921, ENSG00000169169, ENSG00000100294, ENSG00000117054, ENSG00000149084, ENSG00000167315	INFL.48.AC100vsNO	2.07089
(KEGG) Fc epsilon RI signaling pathway	0.60757	0.898755	0.0689567	-0.270489	-0.924267	48	ENSG00000174775, ENSG00000177885, ENSG00000169750	INFL.48.AC100vsNO	34.6315
(KEGG) Fc gamma R-mediated phagocytosis	0.453975	0.827238	0.086795	0.2793	1.00013	79	ENSG00000033327, ENSG00000186111, ENSG00000165458, ENSG00000145555, ENSG00000106683, ENSG00000124181, ENSG00000167193, ENSG00000132970, ENSG00000163932, ENSG00000188089, ENSG00000277443, ENSG00000150760, ENSG00000184381, ENSG00000145675, ENSG00000154229, ENSG00000106526, ENSG00000129219, ENSG00000171608, ENSG00000015285, ENSG00000160293, ENSG00000182541	INFL.48.AC100vsNO	25.8766
(KEGG) Ferroptosis	0.825581	0.953769	0.0530213	-0.33383	-0.730053	8	ENSG00000266412, ENSG00000087086, ENSG00000167996, ENSG00000168003, ENSG00000072274, ENSG00000197111, ENSG00000151012, ENSG00000141510	INFL.48.AC100vsNO	47.0581
(KEGG) Fluid shear stress and atherosclerosis	0.497053	0.833314	0.0785029	-0.251634	-0.976361	112	ENSG00000143933, ENSG00000169750, ENSG00000100348, ENSG00000184900, ENSG00000135047, ENSG00000116030, ENSG00000135341, ENSG00000105971, ENSG00000188612, ENSG00000148834, ENSG00000078401, ENSG00000105974, ENSG00000125378, ENSG00000051523, ENSG00000170899, ENSG00000051382, ENSG00000138696, ENSG00000107643, ENSG00000079999	INFL.48.AC100vsNO	28.332
(KEGG) Focal adhesion	0.120792	0.495722	0.179782	0.297573	1.20551	165	ENSG00000130702, ENSG00000110799, ENSG00000186111, ENSG00000010810, ENSG00000172037, ENSG00000077157, ENSG00000134318, ENSG00000140443, ENSG00000146648, ENSG00000171914, ENSG00000100485, ENSG00000167193, ENSG00000137843, ENSG00000128591, ENSG00000112715, ENSG00000132470, ENSG00000137809, ENSG00000107263, ENSG00000110092, ENSG00000101966, ENSG00000125503, ENSG00000089159, ENSG00000105855, ENSG00000196924, ENSG00000077264, ENSG00000150760, ENSG00000169231, ENSG00000091409, ENSG00000197702, ENSG00000140992, ENSG00000082701, ENSG00000186340, ENSG00000160007, ENSG00000145675, ENSG00000137076, ENSG00000154229, ENSG00000050820, ENSG00000126767, ENSG00000196878, ENSG00000137801, ENSG00000171608, ENSG00000065534, ENSG00000100852, ENSG00000197122, ENSG00000101680, ENSG00000081052, ENSG00000160293, ENSG00000145949, ENSG00000143127, ENSG00000136068, ENSG00000197461, ENSG00000035403, ENSG00000259207, ENSG00000141736, ENSG00000169031, ENSG00000135862, ENSG00000115904, ENSG00000188153, ENSG00000159840, ENSG00000138448, ENSG00000213853, ENSG00000005884, ENSG00000099942, ENSG00000177606, ENSG00000058335, ENSG00000100311, ENSG00000157764, ENSG00000105976	INFL.48.AC100vsNO	6.88515
(KEGG) Folate biosynthesis	0.172932	0.560944	0.143759	-0.430503	-1.23831	22	ENSG00000116096, ENSG00000136877, ENSG00000228716	INFL.48.AC100vsNO	9.85714
(KEGG) FoxO signaling pathway	0.320939	0.715427	0.103197	-0.280293	-1.07789	104	ENSG00000157456, ENSG00000174775, ENSG00000177885, ENSG00000134057, ENSG00000034713, ENSG00000136244, ENSG00000176171, ENSG00000119699, ENSG00000181929, ENSG00000129355, ENSG00000102882, ENSG00000106617, ENSG00000168685, ENSG00000166851, ENSG00000133703, ENSG00000104205, ENSG00000142731, ENSG00000051382, ENSG00000107643, ENSG00000099860, ENSG00000116717, ENSG00000213281, ENSG00000126457, ENSG00000163513	INFL.48.AC100vsNO	18.2935
(KEGG) Fructose and mannose metabolism	0.497121	0.833314	0.0772747	-0.315935	-0.969394	29	ENSG00000111669, ENSG00000140650, ENSG00000152556, ENSG00000112699, ENSG00000104522, ENSG00000140263, ENSG00000138030, ENSG00000109107, ENSG00000085662	INFL.48.AC100vsNO	28.3359
(KEGG) GABAergic synapse	0.505792	0.836902	0.0766747	-0.301521	-0.960003	34	ENSG00000142875, ENSG00000065135, ENSG00000034713, ENSG00000115896	INFL.48.AC100vsNO	28.8301
(KEGG) Galactose metabolism	0.156604	0.552416	0.152145	-0.442209	-1.25748	21	ENSG00000143891, ENSG00000169764, ENSG00000117411, ENSG00000117308, ENSG00000102393, ENSG00000169299	INFL.48.AC100vsNO	8.92642
(KEGG) Gap junction	0.485822	0.833314	0.0776799	-0.277162	-0.984361	59	ENSG00000174775, ENSG00000177885, ENSG00000142875, ENSG00000065135, ENSG00000123416, ENSG00000170312, ENSG00000102882, ENSG00000196230, ENSG00000133703, ENSG00000137267, ENSG00000167553, ENSG00000127955, ENSG00000213281, ENSG00000127824, ENSG00000145431, ENSG00000198121	INFL.48.AC100vsNO	27.6919
(KEGG) Gastric acid secretion	0.471264	0.833314	0.0799859	-0.310016	-0.98421	33	ENSG00000143933, ENSG00000142875, ENSG00000065135	INFL.48.AC100vsNO	26.8621
(KEGG) Gastric cancer	0.982036	0.997574	0.0464155	0.175934	0.668596	106	ENSG00000186350, ENSG00000039068, ENSG00000146648, ENSG00000100485, ENSG00000161202, ENSG00000066468, ENSG00000188064, ENSG00000104290, ENSG00000110092, ENSG00000173801, ENSG00000162337, ENSG00000163251, ENSG00000105329, ENSG00000082701, ENSG00000145675, ENSG00000155760, ENSG00000148737, ENSG00000078061, ENSG00000198793, ENSG00000171608, ENSG00000154764, ENSG00000157240, ENSG00000166949, ENSG00000111432, ENSG00000141736, ENSG00000115904, ENSG00000115266, ENSG00000143816, ENSG00000136997, ENSG00000135925, ENSG00000157764, ENSG00000105976	INFL.48.AC100vsNO	55.976
(KEGG) Glioma	0.056926	0.353312	0.261664	-0.374748	-1.34117	63	ENSG00000174775, ENSG00000143933, ENSG00000177885, ENSG00000087088, ENSG00000147889, ENSG00000135446, ENSG00000134072, ENSG00000102882, ENSG00000152495, ENSG00000134574, ENSG00000133703, ENSG00000058404, ENSG00000051382, ENSG00000030110, ENSG00000148660, ENSG00000099860, ENSG00000116717, ENSG00000213281	INFL.48.AC100vsNO	3.24478
(KEGG) Glucagon signaling pathway	0.759336	0.953769	0.0601186	0.234303	0.816605	65	ENSG00000005339, ENSG00000100393, ENSG00000123104, ENSG00000156052, ENSG00000186951, ENSG00000104812, ENSG00000149782, ENSG00000150995, ENSG00000096433, ENSG00000170145, ENSG00000150907, ENSG00000100796, ENSG00000156873, ENSG00000182158, ENSG00000275052, ENSG00000110090	INFL.48.AC100vsNO	43.2822
(KEGG) Glutamatergic synapse	0.588477	0.88825	0.0721798	0.268786	0.917047	55	ENSG00000087258, ENSG00000162104, ENSG00000123104, ENSG00000156052, ENSG00000251322, ENSG00000188089, ENSG00000149782, ENSG00000114450, ENSG00000150995, ENSG00000141837, ENSG00000096433, ENSG00000161681, ENSG00000154229, ENSG00000100077, ENSG00000129219	INFL.48.AC100vsNO	33.5432
(KEGG) Glutathione metabolism	0.0998043	0.457674	0.197822	-0.395098	-1.30364	42	ENSG00000143942, ENSG00000006625, ENSG00000233276, ENSG00000116157, ENSG00000167741, ENSG00000148834, ENSG00000102172, ENSG00000115758, ENSG00000170899, ENSG00000100983, ENSG00000115365, ENSG00000104687, ENSG00000167468, ENSG00000197448, ENSG00000143198, ENSG00000182054, ENSG00000138413, ENSG00000023909, ENSG00000134202, ENSG00000131067, ENSG00000065621, ENSG00000084207, ENSG00000142657, ENSG00000008394, ENSG00000085871	INFL.48.AC100vsNO	5.68885
(KEGG) Glycerolipid metabolism	0.811861	0.953769	0.0562941	0.240606	0.791914	45	ENSG00000102780, ENSG00000077044, ENSG00000132793, ENSG00000100344, ENSG00000026652, ENSG00000149091, ENSG00000065357, ENSG00000185000, ENSG00000119927, ENSG00000177666, ENSG00000101670, ENSG00000074416, ENSG00000160216, ENSG00000168237, ENSG00000172954, ENSG00000134324, ENSG00000153933	INFL.48.AC100vsNO	46.2761
(KEGG) Glycerophospholipid metabolism	0.736952	0.949815	0.0618406	0.233936	0.836597	74	ENSG00000102780, ENSG00000152642, ENSG00000077044, ENSG00000132793, ENSG00000188089, ENSG00000153395, ENSG00000163803, ENSG00000088766, ENSG00000184381, ENSG00000026652, ENSG00000213398, ENSG00000149091, ENSG00000032444, ENSG00000161217, ENSG00000065357, ENSG00000129219, ENSG00000119927	INFL.48.AC100vsNO	42.0063
(KEGG) Glycine, serine and threonine metabolism	0.785441	0.953769	0.054794	-0.272171	-0.80199	25	ENSG00000171314, ENSG00000091140	INFL.48.AC100vsNO	44.7701
(KEGG) Glycolysis / Gluconeogenesis	0.000266347	0.0077725	0.498493	-0.543856	-1.88588	50	ENSG00000171314, HMDB0000122, ENSG00000143891, ENSG00000111669, ENSG00000091140, ENSG00000134333, ENSG00000197894, ENSG00000102144, ENSG00000111640, ENSG00000159322, ENSG00000152556, ENSG00000164904, ENSG00000143149, ENSG00000168291, ENSG00000150768, ENSG00000111275, HMDB0000190, ENSG00000196344	INFL.48.AC100vsNO	0.0151818
(KEGG) Glycosaminoglycan biosynthesis - chondroitin sulfate / dermatan sulfate	0.387309	0.78333	0.09855	0.458479	1.06259	10	ENSG00000033100, ENSG00000103489, ENSG00000176022, ENSG00000123989, ENSG00000131873, ENSG00000015532	INFL.48.AC100vsNO	22.0766
(KEGG) Glycosaminoglycan biosynthesis - heparan sulfate / heparin	0.841564	0.954565	0.0549074	0.304716	0.694829	9	ENSG00000103489, ENSG00000176022, ENSG00000012232, ENSG00000015532	INFL.48.AC100vsNO	47.9691
(KEGG) Glycosaminoglycan degradation	0.906725	0.986639	0.0538979	0.242219	0.635801	17	ENSG00000141012, ENSG00000186792, ENSG00000165102, ENSG00000010404, ENSG00000135677, ENSG00000113273, ENSG00000181523, ENSG00000114378, ENSG00000127415	INFL.48.AC100vsNO	51.6833
(KEGG) Glycosphingolipid biosynthesis - ganglio series	0.374312	0.769291	0.0902635	-0.453302	-1.07069	10	ENSG00000115525, ENSG00000049860	INFL.48.AC100vsNO	21.3358
(KEGG) Glycosphingolipid biosynthesis - globo and isoglobo series	0.725926	0.94759	0.0568864	-0.327516	-0.804662	12	ENSG00000049860, ENSG00000102393, ENSG00000176920, ENSG00000198951	INFL.48.AC100vsNO	41.3778
(KEGG) Glycosphingolipid biosynthesis - lacto and neolacto series	0.887246	0.980765	0.0475434	-0.249826	-0.674373	17	ENSG00000117411, ENSG00000110080, ENSG00000170340, ENSG00000158850, ENSG00000176920, ENSG00000121578, ENSG00000064225	INFL.48.AC100vsNO	50.573
(KEGG) Glycosylphosphatidylinositol (GPI)-anchor biosynthesis	0.677358	0.922364	0.0610364	-0.30027	-0.867818	23	ENSG00000142892, ENSG00000185808, ENSG00000277161, ENSG00000100564, ENSG00000135845	INFL.48.AC100vsNO	38.6094
(KEGG) Glyoxylate and dicarboxylate metabolism	0.82438	0.953769	0.0560596	0.246577	0.738799	27	HMDB0000123, HMDB0000094, HMDB0000042, HMDB0000243	INFL.48.AC100vsNO	46.9897
(KEGG) GnRH secretion	0.833656	0.953769	0.0524828	-0.248569	-0.781548	32	ENSG00000174775, ENSG00000102882, ENSG00000144935, ENSG00000133703, ENSG00000051382, ENSG00000213281, ENSG00000141480, ENSG00000104783	INFL.48.AC100vsNO	47.5184
(KEGG) GnRH signaling pathway	0.441121	0.813793	0.0822055	-0.278678	-1.01554	68	ENSG00000174775, ENSG00000143933, ENSG00000177885, ENSG00000070831, ENSG00000142875	INFL.48.AC100vsNO	25.1439
(KEGG) Graft-versus-host disease	0.0955166	0.450894	0.202072	-0.669298	-1.43664	7	ENSG00000204592, ENSG00000026103, ENSG00000234745, ENSG00000206503, ENSG00000204642	INFL.48.AC100vsNO	5.44444
(KEGG) Growth hormone synthesis, secretion and action	0.918605	0.987054	0.0481184	-0.201959	-0.759865	88	ENSG00000174775, ENSG00000177885, ENSG00000142875, ENSG00000065135, ENSG00000128272, ENSG00000102882, ENSG00000120833, ENSG00000133703, ENSG00000051382, ENSG00000107175, ENSG00000107643, ENSG00000213676, ENSG00000127955	INFL.48.AC100vsNO	52.3605
(KEGG) HIF-1 signaling pathway	0.707457	0.93795	0.0596037	-0.235692	-0.876539	83	ENSG00000100387, ENSG00000134333, ENSG00000136244, ENSG00000102144, ENSG00000111640, ENSG00000135930, ENSG00000159128, ENSG00000137154, ENSG00000151247, ENSG00000152556, ENSG00000102882, ENSG00000168291, ENSG00000154582, ENSG00000078401, ENSG00000058404, ENSG00000051382, ENSG00000152256, ENSG00000175634	INFL.48.AC100vsNO	40.325
(KEGG) Hedgehog signaling pathway	0.111111	0.475556	0.190023	0.395624	1.30754	46	ENSG00000185920, ENSG00000180447, ENSG00000105429, ENSG00000102858, ENSG00000106012, ENSG00000110092, ENSG00000072803, ENSG00000169118, ENSG00000082701, ENSG00000131437, ENSG00000141551, ENSG00000072840, ENSG00000198742, ENSG00000166167, ENSG00000100077, ENSG00000111087, ENSG00000107882	INFL.48.AC100vsNO	6.33333
(KEGG) Hepatitis B	0.438	0.812705	0.0862866	-0.252686	-0.997323	128	ENSG00000174775, ENSG00000177885, ENSG00000089685, ENSG00000145386, ENSG00000169429, ENSG00000087088, ENSG00000136244, ENSG00000015475, ENSG00000119699, ENSG00000128272, ENSG00000135341, ENSG00000102882, ENSG00000172115, ENSG00000026103, ENSG00000168040, ENSG00000105173, ENSG00000133703, ENSG00000132646, ENSG00000198001, ENSG00000051382, ENSG00000107175, ENSG00000064012, ENSG00000107643, ENSG00000213676, ENSG00000164305	INFL.48.AC100vsNO	24.966
(KEGG) Hepatitis C	0.0722656	0.395483	0.234393	-0.331557	-1.27498	105	ENSG00000174775, ENSG00000108953, ENSG00000177885, ENSG00000087088, ENSG00000134308, ENSG00000104695, ENSG00000134321, ENSG00000015475, ENSG00000135446, ENSG00000128245, ENSG00000113575, ENSG00000134001, ENSG00000102882, ENSG00000172115, ENSG00000164924, ENSG00000026103, ENSG00000168040, ENSG00000111335, ENSG00000025434, ENSG00000133703, ENSG00000156475, ENSG00000051382, ENSG00000104408, ENSG00000064012, ENSG00000030110, ENSG00000164305	INFL.48.AC100vsNO	4.11914
(KEGG) Hepatocellular carcinoma	0.969388	0.990097	0.048022	0.189539	0.747751	138	ENSG00000117713, ENSG00000167244, ENSG00000139613, ENSG00000140443, ENSG00000146648, ENSG00000124181, ENSG00000100485, ENSG00000049618, ENSG00000161202, ENSG00000163939, ENSG00000188064, ENSG00000104290, ENSG00000110092, ENSG00000127616, ENSG00000162337, ENSG00000163251, ENSG00000073584, ENSG00000105329, ENSG00000082701, ENSG00000145675, ENSG00000154229, ENSG00000155760, ENSG00000126767, ENSG00000148737, ENSG00000078061, ENSG00000198793	INFL.48.AC100vsNO	55.2551
(KEGG) Herpes simplex virus 1 infection	0.83195	0.953769	0.0558265	-0.1957	-0.889477	376	ENSG00000166710, ENSG00000166526, ENSG00000167380, ENSG00000178935, ENSG00000145908, ENSG00000127081, ENSG00000142528, ENSG00000087088, ENSG00000136244, ENSG00000204592, ENSG00000015475, ENSG00000223865, ENSG00000197808, ENSG00000251192, ENSG00000159128, ENSG00000197841, ENSG00000149050, ENSG00000173480, ENSG00000112081, ENSG00000196466, ENSG00000134001, ENSG00000187796, ENSG00000135341, ENSG00000197933, ENSG00000172115, ENSG00000172748, ENSG00000180855, ENSG00000221994, ENSG00000198551, ENSG00000198453, ENSG00000152439, ENSG00000026103, ENSG00000171295, ENSG00000168040, ENSG00000140987, ENSG00000111335, ENSG00000234745, ENSG00000106615, ENSG00000083817, ENSG00000111786, ENSG00000185947, ENSG00000198440, ENSG00000198464, ENSG00000110330, ENSG00000175395, ENSG00000167555, ENSG00000198001, ENSG00000196214, ENSG00000172531, ENSG00000136450, ENSG00000170260, ENSG00000051382, ENSG00000196357, ENSG00000168394, ENSG00000179344, ENSG00000064012, ENSG00000196152, ENSG00000160961, ENSG00000197020, ENSG00000213793, ENSG00000206503, ENSG00000030110, ENSG00000164305, ENSG00000121406	INFL.48.AC100vsNO	47.4212
(KEGG) Hippo signaling pathway	0.996016	1	0.045679	0.162228	0.631731	126	ENSG00000132849, ENSG00000104899, ENSG00000007866, ENSG00000204217, ENSG00000180900, ENSG00000161202, ENSG00000078900, ENSG00000188064, ENSG00000104290, ENSG00000110092, ENSG00000072803, ENSG00000163251, ENSG00000105329, ENSG00000082701, ENSG00000141551, ENSG00000155760, ENSG00000148737, ENSG00000143514, ENSG00000073350, ENSG00000166167, ENSG00000129474, ENSG00000197905, ENSG00000113645, ENSG00000137693, ENSG00000154764, ENSG00000150457, ENSG00000157240, ENSG00000166949, ENSG00000111432, ENSG00000187079, ENSG00000115266, ENSG00000143816, ENSG00000136997, ENSG00000135925	INFL.48.AC100vsNO	56.7729
(KEGG) Hippo signaling pathway - multiple species	0.562762	0.879428	0.0753094	0.314054	0.913049	24	ENSG00000007866, ENSG00000166341, ENSG00000129474, ENSG00000197905, ENSG00000113645, ENSG00000137693, ENSG00000150457, ENSG00000187079	INFL.48.AC100vsNO	32.0774
(KEGG) Histidine metabolism	0.182163	0.560944	0.140406	-0.504587	-1.27707	14	ENSG00000164904, ENSG00000143149, ENSG00000111275	INFL.48.AC100vsNO	10.3833
(KEGG) Homologous recombination	0.356747	0.7493	0.0934449	-0.401872	-1.0848	17	ENSG00000163322, ENSG00000127922, ENSG00000101773, ENSG00000185515, ENSG00000012048, ENSG00000105393, ENSG00000136492, ENSG00000083093, ENSG00000087206	INFL.48.AC100vsNO	20.3346
(KEGG) Human T-cell leukemia virus 1 infection	3.34223e-05	0.00153265	0.557332	-0.414311	-1.70122	160	ENSG00000123080, ENSG00000157456, ENSG00000174775, ENSG00000166710, ENSG00000142875, ENSG00000145386, ENSG00000129055, ENSG00000087088, ENSG00000136244, ENSG00000204592, ENSG00000110200, ENSG00000223865, ENSG00000159958, ENSG00000147889, ENSG00000135446, ENSG00000164611, ENSG00000117399, ENSG00000160752, ENSG00000107758, ENSG00000166295, ENSG00000119699, ENSG00000128272, ENSG00000154473, ENSG00000102882, ENSG00000164109, ENSG00000176386, ENSG00000156970, ENSG00000141552, ENSG00000105173, ENSG00000234745, ENSG00000133703, ENSG00000149554, ENSG00000004897, ENSG00000112576, ENSG00000070501, ENSG00000051382, ENSG00000107175, ENSG00000179344, ENSG00000107643, ENSG00000213676, ENSG00000206503, ENSG00000120837, ENSG00000213281, ENSG00000171552, ENSG00000164162, ENSG00000137673, ENSG00000147168, ENSG00000163513, ENSG00000160255	INFL.48.AC100vsNO	0.00190507
(KEGG) Human cytomegalovirus infection	0.254545	0.628906	0.120433	-0.264282	-1.0886	167	ENSG00000174775, ENSG00000143933, ENSG00000166710, ENSG00000177885, ENSG00000169750, ENSG00000142875, ENSG00000065135, ENSG00000169429, ENSG00000087088, ENSG00000136244, ENSG00000204592, ENSG00000015475, ENSG00000147889, ENSG00000135446, ENSG00000107758, ENSG00000128272, ENSG00000102882, ENSG00000172115, ENSG00000026103, ENSG00000127920, ENSG00000168040, ENSG00000234745, ENSG00000133703, ENSG00000106615, ENSG00000172380, ENSG00000051382, ENSG00000175634, ENSG00000107175, ENSG00000168394, ENSG00000064012, ENSG00000213676, ENSG00000206503, ENSG00000127955, ENSG00000030110, ENSG00000164305	INFL.48.AC100vsNO	14.5091
(KEGG) Human immunodeficiency virus 1 infection	0.0591716	0.353312	0.261664	-0.312897	-1.28421	158	ENSG00000174775, ENSG00000182287, ENSG00000143933, ENSG00000166710, ENSG00000169750, ENSG00000100387, ENSG00000179750, ENSG00000065135, ENSG00000087088, ENSG00000106367, ENSG00000204592, ENSG00000015475, ENSG00000170312, ENSG00000107758, ENSG00000135341, ENSG00000102882, ENSG00000113558, ENSG00000172115, ENSG00000158402, ENSG00000026103, ENSG00000127920, ENSG00000168040, ENSG00000234745, ENSG00000133703, ENSG00000149554, ENSG00000154582, ENSG00000198001, ENSG00000172380, ENSG00000051382, ENSG00000175634, ENSG00000168394, ENSG00000064012, ENSG00000107643, ENSG00000206503, ENSG00000127955, ENSG00000030110, ENSG00000164305, ENSG00000213281, ENSG00000171552, ENSG00000069966, ENSG00000112062, ENSG00000103363, ENSG00000152056, ENSG00000204642	INFL.48.AC100vsNO	3.37278
(KEGG) Human papillomavirus infection	0.811765	0.953769	0.0543434	0.203199	0.872057	246	ENSG00000005339, ENSG00000130702, ENSG00000132849, ENSG00000148400, ENSG00000100393, ENSG00000110719, ENSG00000033627, ENSG00000170581, ENSG00000110799, ENSG00000103197, ENSG00000173039, ENSG00000172037, ENSG00000180900, ENSG00000074181, ENSG00000146648, ENSG00000100485, ENSG00000161202, ENSG00000162434, ENSG00000112715, ENSG00000188064, ENSG00000132470, ENSG00000137809, ENSG00000104290, ENSG00000055332, ENSG00000071553, ENSG00000110092, ENSG00000089159, ENSG00000105855, ENSG00000163251, ENSG00000105397, ENSG00000169231, ENSG00000091409, ENSG00000082701, ENSG00000186340, ENSG00000145675, ENSG00000106003, ENSG00000150907, ENSG00000155760, ENSG00000148737, ENSG00000165699, ENSG00000198793, ENSG00000196878, ENSG00000068971, ENSG00000134250, ENSG00000073350, ENSG00000151276, ENSG00000137801, ENSG00000182158, ENSG00000171608	INFL.48.AC100vsNO	46.2706
(KEGG) Huntington disease	0.00010506	0.00404661	0.538434	-0.428377	-1.69076	128	ENSG00000233954, ENSG00000142168, ENSG00000140740, ENSG00000100804, ENSG00000042753, ENSG00000164405, ENSG00000233276, ENSG00000165916, ENSG00000078142, ENSG00000116157, ENSG00000204370, ENSG00000115233, ENSG00000087088, ENSG00000099341, ENSG00000173660, ENSG00000114446, ENSG00000136930, ENSG00000041357, ENSG00000008018, ENSG00000100764, ENSG00000103035, ENSG00000101182, ENSG00000123395, ENSG00000127922, ENSG00000185627, ENSG00000117118, ENSG00000169021, ENSG00000100519, ENSG00000172115, ENSG00000010256, ENSG00000179091, ENSG00000013275, ENSG00000176697, ENSG00000161203, ENSG00000184076, ENSG00000143252, ENSG00000175416, ENSG00000107175, ENSG00000064012, ENSG00000107643, ENSG00000277791, ENSG00000164305, ENSG00000175166, ENSG00000196591, ENSG00000159352	INFL.48.AC100vsNO	0.00598845
(KEGG) Hypertrophic cardiomyopathy	0.671727	0.922364	0.0617054	-0.308132	-0.851622	19	ENSG00000143549, ENSG00000198467, ENSG00000167460, ENSG00000150093	INFL.48.AC100vsNO	38.2884
(KEGG) IL-17 signaling pathway	0.357143	0.7493	0.0943564	-0.289895	-1.05654	70	ENSG00000115009, ENSG00000169429, ENSG00000136244, ENSG00000135341, ENSG00000102882, ENSG00000108688, ENSG00000196611, ENSG00000168040, ENSG00000143556, ENSG00000108342, ENSG00000136450, ENSG00000064012, ENSG00000107643, ENSG00000164305, ENSG00000112062, ENSG00000163220	INFL.48.AC100vsNO	20.3571
(KEGG) Inflammatory bowel disease	0.798464	0.953769	0.0541201	-0.262805	-0.806374	29	ENSG00000136244, ENSG00000159128, ENSG00000119699, ENSG00000081985	INFL.48.AC100vsNO	45.5125
(KEGG) Inflammatory mediator regulation of TRP channels	0.549266	0.879428	0.0766747	0.272685	0.943361	64	ENSG00000111199, ENSG00000175591, ENSG00000162104, ENSG00000123104, ENSG00000124181, ENSG00000156052, ENSG00000163932, ENSG00000188089, ENSG00000149782, ENSG00000150995, ENSG00000096433, ENSG00000184381, ENSG00000145675, ENSG00000154229	INFL.48.AC100vsNO	31.3082
(KEGG) Influenza A	0.0627376	0.353312	0.248911	-0.342545	-1.29713	92	ENSG00000169429, ENSG00000137033, ENSG00000087088, ENSG00000136244, ENSG00000134321, ENSG00000015475, ENSG00000223865, ENSG00000159128, ENSG00000160752, ENSG00000134001, ENSG00000102882, ENSG00000172115, ENSG00000026103, ENSG00000168040, ENSG00000111335, ENSG00000198001, ENSG00000051382, ENSG00000179344, ENSG00000064012, ENSG00000030110, ENSG00000164305, ENSG00000137752, ENSG00000150782, ENSG00000157601	INFL.48.AC100vsNO	3.57605
(KEGG) Inositol phosphate metabolism	0.566038	0.879428	0.0751182	0.271806	0.940321	64	ENSG00000186111, ENSG00000040933, ENSG00000165458, ENSG00000143772, ENSG00000241973, ENSG00000124181, ENSG00000161714, ENSG00000011405, ENSG00000133056, ENSG00000148384, ENSG00000149782	INFL.48.AC100vsNO	32.2642
(KEGG) Insulin resistance	0.105809	0.46527	0.197822	0.358591	1.28665	78	ENSG00000147162, ENSG00000155846, ENSG00000173039, ENSG00000185950, ENSG00000171105, ENSG00000164867, ENSG00000175727, ENSG00000186951, ENSG00000163932, ENSG00000104812, ENSG00000142949, ENSG00000072310, ENSG00000140992, ENSG00000082701, ENSG00000145675, ENSG00000150907, ENSG00000072133, ENSG00000009950, ENSG00000198793, ENSG00000177189, ENSG00000169047, ENSG00000182158, ENSG00000171608	INFL.48.AC100vsNO	6.03112
(KEGG) Insulin secretion	0.688391	0.924575	0.0639272	0.28323	0.852928	30	ENSG00000162104, ENSG00000156052, ENSG00000186472, ENSG00000198626, ENSG00000149782, ENSG00000096433, ENSG00000154229, ENSG00000182158, ENSG00000091428, ENSG00000173175	INFL.48.AC100vsNO	39.2383
(KEGG) Insulin signaling pathway	0.66	0.922364	0.0650878	-0.233403	-0.90618	114	ENSG00000174775, ENSG00000143933, ENSG00000177885, ENSG00000142875, ENSG00000135930, ENSG00000137154, ENSG00000181929, ENSG00000151247, ENSG00000137312, ENSG00000102882, ENSG00000106617, ENSG00000125733, ENSG00000120833, ENSG00000133703, ENSG00000106615	INFL.48.AC100vsNO	37.62
(KEGG) Intestinal immune network for IgA production	0.487037	0.833314	0.0764767	-0.396278	-0.973601	12	ENSG00000159958, ENSG00000134470, ENSG00000161955, ENSG00000111321, ENSG00000114013	INFL.48.AC100vsNO	27.7611
(KEGG) JAK-STAT signaling pathway	0.757764	0.953769	0.0601186	0.228279	0.857656	102	ENSG00000113494, ENSG00000005339, ENSG00000105639, ENSG00000104432, ENSG00000100393, ENSG00000180008, ENSG00000170581, ENSG00000117400, ENSG00000146648, ENSG00000100485, ENSG00000162434, ENSG00000110092, ENSG00000105397, ENSG00000145675, ENSG00000185338, ENSG00000113594, ENSG00000198793, ENSG00000137070	INFL.48.AC100vsNO	43.1925
(KEGG) Kaposi sarcoma-associated herpesvirus infection	0.556225	0.879428	0.0738053	-0.240111	-0.94942	129	ENSG00000174775, ENSG00000143933, ENSG00000078142, ENSG00000169429, ENSG00000087088, ENSG00000136244, ENSG00000015475, ENSG00000135446, ENSG00000107758, ENSG00000124126, ENSG00000102882, ENSG00000172115, ENSG00000026103, ENSG00000127920, ENSG00000168040, ENSG00000133703, ENSG00000172380, ENSG00000144848, ENSG00000051382, ENSG00000064012, ENSG00000107643, ENSG00000030110, ENSG00000164305	INFL.48.AC100vsNO	31.7048
(KEGG) Legionellosis	0.0314203	0.245998	0.321776	-0.473068	-1.46708	31	ENSG00000156508, ENSG00000169429, ENSG00000136244, ENSG00000172115, ENSG00000170458, ENSG00000164305, ENSG00000204389, ENSG00000165806, ENSG00000137752, ENSG00000160255, ENSG00000150782, ENSG00000109971, ENSG00000100906	INFL.48.AC100vsNO	1.79095
(KEGG) Leishmaniasis	0.376258	0.769291	0.095288	-0.303261	-1.04974	52	ENSG00000156508, ENSG00000223865, ENSG00000159128, ENSG00000119699, ENSG00000135341, ENSG00000102882, ENSG00000198001, ENSG00000051523, ENSG00000179344, ENSG00000160255, ENSG00000175130, ENSG00000112062, ENSG00000100906, ENSG00000027697, ENSG00000115008, ENSG00000196735, ENSG00000100324	INFL.48.AC100vsNO	21.4467
(KEGG) Leukocyte transendothelial migration	0.831721	0.953769	0.0525899	-0.226474	-0.803954	62	ENSG00000070831, ENSG00000065135, ENSG00000101608, ENSG00000118680, ENSG00000127314, ENSG00000150093, ENSG00000051523, ENSG00000051382, ENSG00000127955, ENSG00000092820, ENSG00000160255, ENSG00000112062, ENSG00000215375	INFL.48.AC100vsNO	47.4081
(KEGG) Linoleic acid metabolism	0.772727	0.953769	0.0613026	0.304097	0.739383	12	ENSG00000188089, ENSG00000163803, ENSG00000184381	INFL.48.AC100vsNO	44.0455
(KEGG) Lipid and atherosclerosis	0.0984252	0.457674	0.199915	-0.299183	-1.22501	156	ENSG00000174775, ENSG00000143933, ENSG00000070831, ENSG00000169429, ENSG00000087088, ENSG00000136244, ENSG00000015475, ENSG00000107758, ENSG00000128272, ENSG00000134001, ENSG00000127314, ENSG00000135341, ENSG00000102882, ENSG00000172115, ENSG00000026103, ENSG00000196611, ENSG00000170458, ENSG00000204231, ENSG00000133703, ENSG00000198001, ENSG00000058404, ENSG00000051523, ENSG00000154589, ENSG00000051382, ENSG00000175197, ENSG00000064012, ENSG00000107643, ENSG00000164305, ENSG00000204305, ENSG00000148660, ENSG00000204389, ENSG00000213281, ENSG00000171552, ENSG00000165806, ENSG00000137752, ENSG00000150782, ENSG00000109971, ENSG00000112062	INFL.48.AC100vsNO	5.61024
(KEGG) Lipoic acid metabolism	0.5	0.833314	0.0751182	-0.366359	-0.965776	16	ENSG00000091140, ENSG00000181192, ENSG00000168291, ENSG00000150768, ENSG00000083123, ENSG00000144182	INFL.48.AC100vsNO	28.5
(KEGG) Long-term depression	0.701754	0.93795	0.0609039	-0.26363	-0.872575	43	ENSG00000174775, ENSG00000065135, ENSG00000104695, ENSG00000113575, ENSG00000102882, ENSG00000196218, ENSG00000133703	INFL.48.AC100vsNO	40
(KEGG) Long-term potentiation	0.14741	0.543893	0.161979	-0.3586	-1.22534	48	ENSG00000174775, ENSG00000143933, ENSG00000142875, ENSG00000107758, ENSG00000128272, ENSG00000127314, ENSG00000102882, ENSG00000152495, ENSG00000133703, ENSG00000117676, ENSG00000058404, ENSG00000172531, ENSG00000148660, ENSG00000213281, ENSG00000155511	INFL.48.AC100vsNO	8.40239
(KEGG) Longevity regulating pathway	0.586538	0.88825	0.0689567	-0.259333	-0.934155	65	ENSG00000174775, ENSG00000142875, ENSG00000087088, ENSG00000135930, ENSG00000181929, ENSG00000151247, ENSG00000123395, ENSG00000106617, ENSG00000152495, ENSG00000133703, ENSG00000106615, ENSG00000051382, ENSG00000175634, ENSG00000057663, ENSG00000213281	INFL.48.AC100vsNO	33.4327
(KEGG) Longevity regulating pathway - multiple species	0.39645	0.78333	0.0911073	-0.309166	-1.03949	46	ENSG00000174775, ENSG00000142168, ENSG00000142875, ENSG00000181929, ENSG00000106617, ENSG00000133703, ENSG00000051382, ENSG00000175634, ENSG00000057663, ENSG00000204389, ENSG00000213281, ENSG00000196591, ENSG00000109971	INFL.48.AC100vsNO	22.5976
(KEGG) Lysine degradation	0.109053	0.473056	0.193813	0.384829	1.31296	55	ENSG00000175309, ENSG00000167548, ENSG00000139718, ENSG00000055609, ENSG00000118058, ENSG00000147548, ENSG00000005483, ENSG00000165671, ENSG00000272333, ENSG00000104885, ENSG00000116731, ENSG00000116539, ENSG00000099381, ENSG00000008311, ENSG00000106397, ENSG00000181090, ENSG00000181555, ENSG00000110066	INFL.48.AC100vsNO	6.21605
(KEGG) MAPK signaling pathway	0.53167	0.866325	0.0738053	0.226643	0.968884	234	ENSG00000006432, ENSG00000175104, ENSG00000167244, ENSG00000138834, ENSG00000158711, ENSG00000173327, ENSG00000139625, ENSG00000196712, ENSG00000168067, ENSG00000158050, ENSG00000173039, ENSG00000171105, ENSG00000198909, ENSG00000140443, ENSG00000109756, ENSG00000146648, ENSG00000164086, ENSG00000076984, ENSG00000100485, ENSG00000167193, ENSG00000160551, ENSG00000112658, ENSG00000128591, ENSG00000188089, ENSG00000066468, ENSG00000112715, ENSG00000079277, ENSG00000142733, ENSG00000072736, ENSG00000155903, ENSG00000101224, ENSG00000196924, ENSG00000166484, ENSG00000100784, ENSG00000141837, ENSG00000105329, ENSG00000143674, ENSG00000154229, ENSG00000137764, ENSG00000126767, ENSG00000078061, ENSG00000072133, ENSG00000149930, ENSG00000184371, ENSG00000177189, ENSG00000087095, ENSG00000099875, ENSG00000169967, ENSG00000075461, ENSG00000197442, ENSG00000146535, ENSG00000067191, ENSG00000136068, ENSG00000184349, ENSG00000197461, ENSG00000131196, ENSG00000188130, ENSG00000123358, ENSG00000085511, ENSG00000153956, ENSG00000184545, ENSG00000141736, ENSG00000115904, ENSG00000101109, ENSG00000167535, ENSG00000011566, ENSG00000065361, ENSG00000136997, ENSG00000099942, ENSG00000177606, ENSG00000058335, ENSG00000007402, ENSG00000100311, ENSG00000157764, ENSG00000156711, ENSG00000105976, ENSG00000269335, ENSG00000125650, ENSG00000068078, ENSG00000105221, ENSG00000102871, ENSG00000225950	INFL.48.AC100vsNO	30.3052
(KEGG) Malaria	0.945419	0.990097	0.04707	-0.26733	-0.57382	7	ENSG00000160255, ENSG00000136869, ENSG00000137462, ENSG00000019991, ENSG00000090339, ENSG00000172936, ENSG00000105976	INFL.48.AC100vsNO	53.8889
(KEGG) Mannose type O-glycan biosynthesis	0.673684	0.922364	0.0665892	0.313785	0.852655	19	ENSG00000009830, ENSG00000086062, ENSG00000162885, ENSG00000165905, ENSG00000181027, ENSG00000115526, ENSG00000196371	INFL.48.AC100vsNO	38.4
(KEGG) Maturity onset diabetes of the young	0.324895	0.716125	0.10714	-0.593407	-1.1383	5	ENSG00000116833, ENSG00000114315, ENSG00000164749, ENSG00000182759, ENSG00000130675	INFL.48.AC100vsNO	18.519
(KEGG) Measles	0.718095	0.944707	0.0587186	-0.23281	-0.887497	94	ENSG00000087088, ENSG00000136244, ENSG00000015475, ENSG00000135446, ENSG00000134001, ENSG00000135341, ENSG00000172115, ENSG00000026103, ENSG00000168040, ENSG00000105173, ENSG00000111335, ENSG00000112576, ENSG00000198001, ENSG00000051382, ENSG00000064012, ENSG00000107643, ENSG00000030110, ENSG00000164305, ENSG00000171552, ENSG00000147168, ENSG00000157601, ENSG00000204628, ENSG00000163743, ENSG00000100906, ENSG00000089127, ENSG00000123374, ENSG00000126561	INFL.48.AC100vsNO	40.9314
(KEGG) Melanogenesis	0.567108	0.879428	0.0697793	-0.25883	-0.947282	71	ENSG00000174775, ENSG00000143933, ENSG00000142875, HMDB0000158, ENSG00000065135	INFL.48.AC100vsNO	32.3251
(KEGG) Melanoma	0.167002	0.552656	0.152145	-0.347921	-1.20434	52	ENSG00000174775, ENSG00000087088, ENSG00000147889, ENSG00000135446, ENSG00000102882, ENSG00000134574, ENSG00000133703, ENSG00000051382, ENSG00000030110, ENSG00000099860, ENSG00000116717, ENSG00000213281, ENSG00000145431	INFL.48.AC100vsNO	9.51911
(KEGG) Metabolic pathways	0.000113456	0.00404661	0.538434	-0.273992	-1.34951	1011	ENSG00000179085, ENSG00000171314, ENSG00000143942, HMDB0000122, ENSG00000143891, ENSG00000149089, ENSG00000161267, ENSG00000111669, ENSG00000126088, ENSG00000111666, ENSG00000116096, ENSG00000006625, ENSG00000170786, ENSG00000103415, ENSG00000256269, HMDB0000158, ENSG00000090013, ENSG00000091140, ENSG00000134333, ENSG00000119673, ENSG00000136877, ENSG00000233276, ENSG00000078142, ENSG00000134326, ENSG00000170522, ENSG00000116157, ENSG00000204370, ENSG00000167186, ENSG00000115525, ENSG00000197894, ENSG00000138356, ENSG00000139505, ENSG00000133027, ENSG00000166816, ENSG00000131238, ENSG00000111726, ENSG00000102144, ENSG00000228716, ENSG00000171428, ENSG00000125458, ENSG00000111640, ENSG00000129562, ENSG00000075239, ENSG00000090054, ENSG00000038210, ENSG00000127472, ENSG00000187091, ENSG00000139684, ENSG00000116353, ENSG00000114480, ENSG00000159322, ENSG00000140650, ENSG00000168393, ENSG00000169826, ENSG00000120697, ENSG00000148672, ENSG00000110871, ENSG00000137944, ENSG00000204228, ENSG00000119640, ENSG00000239672, ENSG00000160752, ENSG00000181192, ENSG00000163541, ENSG00000211456, ENSG00000172456, ENSG00000185420, ENSG00000152556, ENSG00000179958, ENSG00000066926, ENSG00000023697, ENSG00000132423, ENSG00000156110, ENSG00000004455, ENSG00000117118, ENSG00000129187, ENSG00000162694, ENSG00000169764, ENSG00000165704, ENSG00000135587, ENSG00000141429, ENSG00000138029, ENSG00000137767, ENSG00000112699, ENSG00000126522, ENSG00000143845, ENSG00000068001, ENSG00000139624, ENSG00000101911, ENSG00000088035, ENSG00000164904, ENSG00000155016, ENSG00000049860, ENSG00000109576, ENSG00000176890, ENSG00000164978, ENSG00000167741, ENSG00000143149, ENSG00000180185, ENSG00000156973, ENSG00000152455, ENSG00000168291, ENSG00000174607, ENSG00000132196, ENSG00000172340, ENSG00000079459, ENSG00000014641, ENSG00000010932, ENSG00000150768, ENSG00000170222, ENSG00000067113, ENSG00000151093, ENSG00000148834, ENSG00000185808, ENSG00000167103, ENSG00000065154, ENSG00000148344, ENSG00000120437, ENSG00000171848, ENSG00000198805, ENSG00000169738, ENSG00000171100, ENSG00000106605, ENSG00000143753, ENSG00000091483, ENSG00000112874, ENSG00000106049, ENSG00000102172, ENSG00000130066, ENSG00000104522, ENSG00000112972, ENSG00000131459, ENSG00000145439, ENSG00000277161, ENSG00000167900, ENSG00000188921, ENSG00000104524, ENSG00000101444, ENSG00000115758, ENSG00000138801, ENSG00000115919, ENSG00000111275, ENSG00000147224, ENSG00000103485, ENSG00000198276, ENSG00000122643, ENSG00000135318, ENSG00000143252, ENSG00000136143, ENSG00000244038, ENSG00000141698, ENSG00000159063, ENSG00000127125, ENSG00000130717, ENSG00000149313, ENSG00000163719, ENSG00000117411, ENSG00000114021, ENSG00000076258, ENSG00000114491, ENSG00000086475, ENSG00000163754, ENSG00000100564, ENSG00000135845, HMDB0000190, ENSG00000177628, ENSG00000170899, ENSG00000166228, ENSG00000134255, ENSG00000151790, ENSG00000196344, ENSG00000051382, ENSG00000178922, ENSG00000019186, ENSG00000059691, ENSG00000117308, ENSG00000151689, ENSG00000083123, ENSG00000103707, ENSG00000204386, ENSG00000156136, ENSG00000149380, ENSG00000145214, ENSG00000144182, ENSG00000274276, ENSG00000100983, ENSG00000128050, ENSG00000140263, ENSG00000101365, ENSG00000100294, ENSG00000100605, ENSG00000114054, ENSG00000089163, ENSG00000223572, ENSG00000167720, ENSG00000100938, ENSG00000102393, ENSG00000170502, ENSG00000124767, ENSG00000169299, ENSG00000188257, ENSG00000079462, ENSG00000088305, ENSG00000067064, ENSG00000184588, ENSG00000117054, ENSG00000159231, ENSG00000006530, ENSG00000198682, ENSG00000146701, ENSG00000165434, ENSG00000196839, ENSG00000033011, ENSG00000168710, ENSG00000137106, ENSG00000172053, ENSG00000148090, ENSG00000124357, ENSG00000143499, ENSG00000181019, ENSG00000077463, ENSG00000117448, ENSG00000167325, ENSG00000167130, ENSG00000105835, ENSG00000171408, ENSG00000110080, ENSG00000149084, ENSG00000038274, ENSG00000115365, ENSG00000147155, ENSG00000093010, ENSG00000148334, ENSG00000167315, ENSG00000171155, ENSG00000136960, ENSG00000163738, ENSG00000105223, ENSG00000066322, ENSG00000145293, ENSG00000074800, ENSG00000138030, ENSG00000157326, ENSG00000120053, ENSG00000187630, ENSG00000109107, ENSG00000104763, ENSG00000076685, ENSG00000117069, ENSG00000108786, ENSG00000113448, ENSG00000148057, ENSG00000173085, ENSG00000130313, ENSG00000176170, ENSG00000165609, ENSG00000104687, ENSG00000167468, ENSG00000130707, ENSG00000106462, ENSG00000110958, ENSG00000188690, ENSG00000172331, ENSG00000184254, ENSG00000172339, ENSG00000159921, ENSG00000105755, ENSG00000163902, ENSG00000085662, ENSG00000174915, ENSG00000166741, ENSG00000177239, ENSG00000161013, ENSG00000085998, ENSG00000140297, ENSG00000105499, ENSG00000106392, ENSG00000156958, ENSG00000170340, ENSG00000117143, ENSG00000119723, ENSG00000138796, ENSG00000125877, ENSG00000027847, ENSG00000177156, ENSG00000152952, ENSG00000113161, ENSG00000182551, ENSG00000183696, ENSG00000128309, ENSG00000128059, ENSG00000158006, ENSG00000178234, ENSG00000158850, ENSG00000083720, ENSG00000166321, ENSG00000004961, ENSG00000128951, ENSG00000241935, ENSG00000170364, ENSG00000048392, ENSG00000197448, ENSG00000069943, ENSG00000118600	INFL.48.AC100vsNO	0.00646701
(KEGG) Metabolism of xenobiotics by cytochrome P450	0.491363	0.833314	0.077884	-0.317355	-0.973752	29	ENSG00000197894, ENSG00000148834, ENSG00000170899, ENSG00000196344, ENSG00000159231, ENSG00000197448, ENSG00000143198, ENSG00000159228, ENSG00000130649, ENSG00000167733, ENSG00000134202, ENSG00000065621, ENSG00000084207, ENSG00000008394, ENSG00000085871	INFL.48.AC100vsNO	28.0077
(KEGG) MicroRNAs in cancer	0.49497	0.833314	0.0799859	0.244461	0.963826	135	ENSG00000148400, ENSG00000185950, ENSG00000204217, ENSG00000068024, ENSG00000074181, ENSG00000139514, ENSG00000128710, ENSG00000146648, ENSG00000124181, ENSG00000100485, ENSG00000167193, ENSG00000100697, ENSG00000112715, ENSG00000104290, ENSG00000110092, ENSG00000153094, ENSG00000149311, ENSG00000101224, ENSG00000277443, ENSG00000166484, ENSG00000100784, ENSG00000145675, ENSG00000154229, ENSG00000185338, ENSG00000134250, ENSG00000198625, ENSG00000169047, ENSG00000103222, ENSG00000137801, ENSG00000284485, ENSG00000114861, ENSG00000103275, ENSG00000171608, ENSG00000105810, ENSG00000124766, ENSG00000197461, ENSG00000259207, ENSG00000168610, ENSG00000141736, ENSG00000100234, ENSG00000143384, ENSG00000115904, ENSG00000115266, ENSG00000065361, ENSG00000136997	INFL.48.AC100vsNO	28.2133
(KEGG) Mineral absorption	0.967871	0.990097	0.0473534	-0.256064	-0.518695	6	ENSG00000089472	INFL.48.AC100vsNO	55.1687
(KEGG) Mitophagy - animal	0.101923	0.460807	0.193813	-0.351689	-1.26684	65	ENSG00000214253, ENSG00000174775, ENSG00000034713, ENSG00000123240, ENSG00000176171, ENSG00000196683, ENSG00000150991, ENSG00000128272, ENSG00000075785, ENSG00000143947, ENSG00000133703, ENSG00000171109, ENSG00000104765, ENSG00000107643, ENSG00000057663, ENSG00000126458, ENSG00000069509, ENSG00000213281, ENSG00000171552, ENSG00000106052, ENSG00000221983	INFL.48.AC100vsNO	5.80962
(KEGG) Morphine addiction	0.880859	0.978394	0.0503964	-0.241616	-0.749298	31	ENSG00000142875, ENSG00000065135, ENSG00000127920, ENSG00000172380, ENSG00000127955, ENSG00000069966, ENSG00000141480	INFL.48.AC100vsNO	50.209
(KEGG) Mucin type O-glycan biosynthesis	0.938559	0.990097	0.0512184	0.235549	0.655904	21	ENSG00000164574, ENSG00000139629, ENSG00000143641	INFL.48.AC100vsNO	53.4979
(KEGG) N-Glycan biosynthesis	0.181275	0.560944	0.144631	-0.348172	-1.18971	48	ENSG00000179085, ENSG00000129562, ENSG00000120697, ENSG00000104723, ENSG00000088035, ENSG00000134825, ENSG00000244038, ENSG00000159063, ENSG00000117411, ENSG00000033011, ENSG00000167130, ENSG00000172339, ENSG00000163902, ENSG00000198856, ENSG00000177239, ENSG00000161013, ENSG00000158850	INFL.48.AC100vsNO	10.3327
(KEGG) NF-kappa B signaling pathway	0.960334	0.990097	0.0494905	0.195272	0.680474	66	ENSG00000175104, ENSG00000003402, ENSG00000173039, ENSG00000254598, ENSG00000124181, ENSG00000101966, ENSG00000163734, ENSG00000100065, ENSG00000082512, ENSG00000121060, ENSG00000137077, ENSG00000135960, ENSG00000157625	INFL.48.AC100vsNO	54.739
(KEGG) NOD-like receptor signaling pathway	0.566532	0.879428	0.0730744	-0.242884	-0.946422	118	ENSG00000108953, ENSG00000100348, ENSG00000085978, ENSG00000034713, ENSG00000169429, ENSG00000104312, ENSG00000136244, ENSG00000213654, ENSG00000187796, ENSG00000135341, ENSG00000102882, ENSG00000168040, ENSG00000110330, ENSG00000104518, ENSG00000198001, ENSG00000051523, ENSG00000171109, ENSG00000064012, ENSG00000107643, ENSG00000057663, ENSG00000179526, ENSG00000171552, ENSG00000137752, ENSG00000150782, ENSG00000105835, ENSG00000132357, ENSG00000112062, ENSG00000196954, ENSG00000100906, ENSG00000185515, ENSG00000136810	INFL.48.AC100vsNO	32.2923
(KEGG) Natural killer cell mediated cytotoxicity	0.0292885	0.23504	0.352488	-0.390673	-1.42667	69	ENSG00000174775, ENSG00000177885, ENSG00000169750, ENSG00000204520, ENSG00000204592, ENSG00000015475, ENSG00000159128, ENSG00000107758, ENSG00000102882, ENSG00000026103, ENSG00000234745, ENSG00000133703, ENSG00000051382, ENSG00000206503, ENSG00000131015, ENSG00000164305, ENSG00000213281, ENSG00000160255	INFL.48.AC100vsNO	1.66944
(KEGG) Necroptosis	0.0165095	0.18927	0.352488	-0.357656	-1.37534	105	ENSG00000196262, ENSG00000086065, ENSG00000164032, ENSG00000087088, ENSG00000130724, ENSG00000099284, ENSG00000015475, ENSG00000159128, ENSG00000148672, ENSG00000246705, ENSG00000277075, ENSG00000026103, ENSG00000168040, ENSG00000255112, ENSG00000101421, ENSG00000005022, ENSG00000110330, ENSG00000176108, ENSG00000058404, ENSG00000064012, ENSG00000132612, ENSG00000107643, ENSG00000078668, ENSG00000083799, ENSG00000083937, ENSG00000179526, ENSG00000131165, ENSG00000148660, ENSG00000164695, ENSG00000137752, ENSG00000115561, ENSG00000119541, ENSG00000147457	INFL.48.AC100vsNO	0.941043
(KEGG) Neuroactive ligand-receptor interaction	0.997967	1	0.0465084	0.176053	0.573761	44	ENSG00000113494, ENSG00000010310, ENSG00000108556, ENSG00000114812, ENSG00000181104, ENSG00000069482, ENSG00000129749, ENSG00000197696, ENSG00000139874, ENSG00000128165, ENSG00000180914, ENSG00000168398, ENSG00000197405, ENSG00000125730, ENSG00000100739, ENSG00000258839	INFL.48.AC100vsNO	56.8841
(KEGG) Neurotrophin signaling pathway	0.113772	0.480539	0.186433	-0.319303	-1.22272	106	ENSG00000174775, ENSG00000143933, ENSG00000108953, ENSG00000177885, ENSG00000070831, ENSG00000087088, ENSG00000104312, ENSG00000111348, ENSG00000166681, ENSG00000128272, ENSG00000127314, ENSG00000102882, ENSG00000134070, ENSG00000064300, ENSG00000152495, ENSG00000090376, ENSG00000133703, ENSG00000176697, ENSG00000148053, ENSG00000117676, ENSG00000198001, ENSG00000058404, ENSG00000051382	INFL.48.AC100vsNO	6.48503
(KEGG) Neutrophil extracellular trap formation	0.921002	0.987054	0.0477342	-0.207517	-0.734747	57	ENSG00000189403, ENSG00000135341, ENSG00000102882, ENSG00000005022, ENSG00000104518, ENSG00000051523, ENSG00000051382, ENSG00000078668, ENSG00000204305, ENSG00000137752, ENSG00000160255, ENSG00000112062, ENSG00000196954	INFL.48.AC100vsNO	52.4971
(KEGG) Nicotinate and nicotinamide metabolism	0.285988	0.670117	0.10925	-0.361919	-1.11049	29	ENSG00000138356, ENSG00000125458, ENSG00000198805, ENSG00000112874, ENSG00000103485, ENSG00000135318, ENSG00000089163, ENSG00000077463, ENSG00000105835, ENSG00000076685, ENSG00000166741, ENSG00000166321	INFL.48.AC100vsNO	16.3013
(KEGG) Nitrogen metabolism	0.683871	0.922364	0.0668966	-0.469972	-0.837045	4	ENSG00000148672	INFL.48.AC100vsNO	38.9806
(KEGG) Non-alcoholic fatty liver disease	0.325714	0.716125	0.100633	-0.299896	-1.07658	64	ENSG00000070831, ENSG00000087088, ENSG00000136244, ENSG00000015475, ENSG00000181929, ENSG00000128272, ENSG00000134001, ENSG00000106617, ENSG00000172115, ENSG00000026103, ENSG00000025434, ENSG00000108788, ENSG00000051382, ENSG00000175197, ENSG00000064012, ENSG00000107643, ENSG00000164305, ENSG00000165806	INFL.48.AC100vsNO	18.5657
(KEGG) Non-small cell lung cancer	0.39272	0.78333	0.0899861	-0.295664	-1.04848	60	ENSG00000174775, ENSG00000177885, ENSG00000087088, ENSG00000147889, ENSG00000135446, ENSG00000102882, ENSG00000134574, ENSG00000068028, ENSG00000204231, ENSG00000133703, ENSG00000051382, ENSG00000030110, ENSG00000099860, ENSG00000116717, ENSG00000213281	INFL.48.AC100vsNO	22.3851
(KEGG) Notch signaling pathway	0.0101504	0.135762	0.38073	0.477704	1.63419	54	ENSG00000005339, ENSG00000196498, ENSG00000148400, ENSG00000100393, ENSG00000108773, ENSG00000140332, ENSG00000065526, ENSG00000074181, ENSG00000161202, ENSG00000106829, ENSG00000065717, ENSG00000124788, ENSG00000224470, ENSG00000159692, ENSG00000106003, ENSG00000198719, ENSG00000134250, ENSG00000184916, ENSG00000138613, ENSG00000091073, ENSG00000184384, ENSG00000101384, ENSG00000205155, ENSG00000100060	INFL.48.AC100vsNO	0.578573
(KEGG) Nucleotide metabolism	0.0516252	0.353312	0.276501	-0.371551	-1.35966	74	ENSG00000134326, ENSG00000125458, ENSG00000168393, ENSG00000239672, ENSG00000179958, ENSG00000156110, ENSG00000004455, ENSG00000147853, ENSG00000129187, ENSG00000165704, ENSG00000176890, ENSG00000171848, ENSG00000198805, ENSG00000167900, ENSG00000198276, ENSG00000122643, ENSG00000135318, ENSG00000141698, ENSG00000130717, ENSG00000156136, ENSG00000100938, ENSG00000196839, ENSG00000167325, ENSG00000076685, ENSG00000125877, ENSG00000183696, ENSG00000128951, ENSG00000048392	INFL.48.AC100vsNO	2.94264
(KEGG) Olfactory transduction	0.0255461	0.225676	0.352488	-0.533783	-1.5427	23	ENSG00000143933, ENSG00000142875, ENSG00000124657, ENSG00000058404, ENSG00000116741, ENSG00000148660, ENSG00000141480, ENSG00000138669, ENSG00000181903, ENSG00000137486, ENSG00000070729	INFL.48.AC100vsNO	1.45613
(KEGG) One carbon pool by folate	0.911111	0.987054	0.0464155	-0.252829	-0.666493	16	ENSG00000228716, ENSG00000176890, ENSG00000103707, ENSG00000163738, ENSG00000176974, ENSG00000065911	INFL.48.AC100vsNO	51.9333
(KEGG) Oocyte meiosis	3.21058e-07	2.57649e-05	0.674963	-0.546325	-2.07642	93	ENSG00000157456, ENSG00000143933, ENSG00000108953, ENSG00000134057, ENSG00000142875, ENSG00000100387, ENSG00000087586, ENSG00000129055, ENSG00000134308, ENSG00000104695, ENSG00000110200, ENSG00000129810, ENSG00000170312, ENSG00000112029, ENSG00000164611, ENSG00000117399, ENSG00000107758, ENSG00000166295, ENSG00000128245, ENSG00000113575, ENSG00000169679, ENSG00000102882, ENSG00000164109, ENSG00000176386, ENSG00000113558, ENSG00000158402, ENSG00000116670, ENSG00000164924, ENSG00000141552, ENSG00000166851, ENSG00000105173, ENSG00000004897, ENSG00000117676, ENSG00000058404, ENSG00000172531, ENSG00000078304	INFL.48.AC100vsNO	1.83003e-05
(KEGG) Osteoclast differentiation	0.308668	0.692884	0.110565	0.294726	1.08544	93	ENSG00000170581, ENSG00000175104, ENSG00000033327, ENSG00000010810, ENSG00000173039, ENSG00000075426, ENSG00000076984, ENSG00000123104, ENSG00000162434, ENSG00000196296, ENSG00000174437, ENSG00000150995, ENSG00000096433, ENSG00000105397, ENSG00000105329, ENSG00000145675, ENSG00000171223, ENSG00000185338, ENSG00000125740	INFL.48.AC100vsNO	17.5941
(KEGG) Ovarian steroidogenesis	0.639623	0.92052	0.0637845	-0.307609	-0.874729	21	ENSG00000142875, ENSG00000119673	INFL.48.AC100vsNO	36.4585
(KEGG) Oxidative phosphorylation	0.00139867	0.030103	0.45506	-0.5354	-1.7375	38	ENSG00000241468, ENSG00000136888, ENSG00000100554, ENSG00000152234, ENSG00000116459, ENSG00000131100, ENSG00000138777, ENSG00000110955, ENSG00000124172, ENSG00000128524, ENSG00000147416, ENSG00000165629, ENSG00000169020, ENSG00000154723, ENSG00000107902, ENSG00000180817, ENSG00000154518, ENSG00000241837	INFL.48.AC100vsNO	0.079724
(KEGG) Oxytocin signaling pathway	0.679834	0.922364	0.0655321	0.236139	0.889035	103	ENSG00000182324, ENSG00000004468, ENSG00000087258, ENSG00000077157, ENSG00000134318, ENSG00000164867, ENSG00000146648, ENSG00000183049, ENSG00000162104, ENSG00000123104, ENSG00000156052, ENSG00000188089, ENSG00000110092, ENSG00000072736, ENSG00000125503, ENSG00000198626, ENSG00000149782, ENSG00000166484, ENSG00000150995, ENSG00000096433, ENSG00000154229, ENSG00000137764, ENSG00000126767, ENSG00000065534, ENSG00000103319, ENSG00000197122, ENSG00000159899, ENSG00000145949, ENSG00000075461, ENSG00000067191, ENSG00000131196, ENSG00000173175, ENSG00000153956	INFL.48.AC100vsNO	38.7505
(KEGG) PD-L1 expression and PD-1 checkpoint pathway in cancer	0.852321	0.963362	0.0554793	0.220234	0.769538	67	ENSG00000175104, ENSG00000173039, ENSG00000254598, ENSG00000198909, ENSG00000146648, ENSG00000124181, ENSG00000162434, ENSG00000072736, ENSG00000145675, ENSG00000198793, ENSG00000171608, ENSG00000131196, ENSG00000168610, ENSG00000188130, ENSG00000070770, ENSG00000177606, ENSG00000156711, ENSG00000269335, ENSG00000105221	INFL.48.AC100vsNO	48.5823
(KEGG) PI3K-Akt signaling pathway	0.926531	0.988094	0.0500923	-0.187883	-0.823598	254	ENSG00000174775, ENSG00000167965, ENSG00000108953, ENSG00000177885, ENSG00000134308, ENSG00000104695, ENSG00000136244, ENSG00000213949, ENSG00000135930, ENSG00000135446, ENSG00000137154, ENSG00000092020, ENSG00000151247, ENSG00000128245, ENSG00000128272, ENSG00000113575, ENSG00000168209, ENSG00000050555, ENSG00000102882, ENSG00000064300, ENSG00000168685, ENSG00000164924, ENSG00000127920, ENSG00000105173, ENSG00000150093, ENSG00000119630, ENSG00000133703, ENSG00000106615, ENSG00000176697, ENSG00000112576, ENSG00000108342, ENSG00000148053, ENSG00000104205, ENSG00000172380, ENSG00000078304, ENSG00000139679, ENSG00000105401, ENSG00000156475, ENSG00000051382, ENSG00000175634, ENSG00000107175, ENSG00000157404, ENSG00000213676	INFL.48.AC100vsNO	52.8122
(KEGG) PPAR signaling pathway	0.430799	0.803992	0.0857844	-0.304119	-1.00659	43	ENSG00000147872, ENSG00000150991, ENSG00000167772, ENSG00000196611, ENSG00000204231, ENSG00000025434, ENSG00000112972, ENSG00000169169, ENSG00000117054, ENSG00000170323, ENSG00000155368, ENSG00000166333, ENSG00000135218, ENSG00000113790, ENSG00000173391, ENSG00000116171, ENSG00000145284, ENSG00000132170, ENSG00000157184	INFL.48.AC100vsNO	24.5556
(KEGG) Pancreatic cancer	0.180422	0.560944	0.142057	-0.321468	-1.17341	73	ENSG00000169750, ENSG00000070831, ENSG00000087088, ENSG00000147889, ENSG00000135446, ENSG00000119699, ENSG00000102882, ENSG00000134574, ENSG00000133703, ENSG00000006451, ENSG00000129675, ENSG00000051382, ENSG00000175634, ENSG00000107643, ENSG00000030110, ENSG00000144118, ENSG00000099860, ENSG00000116717, ENSG00000171552, ENSG00000163513	INFL.48.AC100vsNO	10.2841
(KEGG) Pancreatic secretion	0.00140668	0.030103	0.45506	0.722948	1.92287	18	ENSG00000004468, ENSG00000162104, ENSG00000123104, ENSG00000156052, ENSG00000198626, ENSG00000149782, ENSG00000150995, ENSG00000096433, ENSG00000154229	INFL.48.AC100vsNO	0.080181
(KEGG) Pantothenate and CoA biosynthesis	0.812963	0.953769	0.0516356	-0.279178	-0.735954	16	ENSG00000111275, ENSG00000127125, ENSG00000149313	INFL.48.AC100vsNO	46.3389
(KEGG) Parathyroid hormone synthesis, secretion and action	0.254697	0.628906	0.122679	0.315311	1.12761	74	ENSG00000132694, ENSG00000116604, ENSG00000185591, ENSG00000170776, ENSG00000146648, ENSG00000162104, ENSG00000123104, ENSG00000156052, ENSG00000102996, ENSG00000149782, ENSG00000162337, ENSG00000150995, ENSG00000096433, ENSG00000120738, ENSG00000124813, ENSG00000120063, ENSG00000154229, ENSG00000078061, ENSG00000129219, ENSG00000182158	INFL.48.AC100vsNO	14.5177
(KEGG) Parkinson disease	1.40366e-06	9.01148e-05	0.643552	-0.459192	-1.88464	158	ENSG00000143933, ENSG00000100804, ENSG00000142875, ENSG00000100348, ENSG00000099795, ENSG00000184983, ENSG00000065135, ENSG00000165916, ENSG00000115233, ENSG00000087088, ENSG00000099341, ENSG00000183648, ENSG00000136930, ENSG00000041357, ENSG00000164258, ENSG00000123416, ENSG00000150991, ENSG00000008018, ENSG00000100764, ENSG00000103035, ENSG00000101182, ENSG00000127922, ENSG00000185627, ENSG00000128272, ENSG00000090266, ENSG00000134001, ENSG00000023228, ENSG00000119421, ENSG00000130414, ENSG00000100519, ENSG00000165264, ENSG00000172115, ENSG00000143947, ENSG00000196230, ENSG00000115317, ENSG00000116288, ENSG00000136521, ENSG00000168653, ENSG00000004779, ENSG00000013275, ENSG00000170906, ENSG00000137267, ENSG00000167553, ENSG00000005022, ENSG00000109390, ENSG00000128609, ENSG00000213619, ENSG00000058404, ENSG00000171109, ENSG00000158864, ENSG00000175197, ENSG00000145494, ENSG00000184752, ENSG00000107643, ENSG00000065518, ENSG00000078668, ENSG00000079999, ENSG00000127955, ENSG00000277791, ENSG00000164305, ENSG00000189043, ENSG00000148660, ENSG00000127824, ENSG00000175166, ENSG00000171552, ENSG00000159352, ENSG00000145335, ENSG00000221983, ENSG00000147684, ENSG00000163636, ENSG00000142507, ENSG00000125356, ENSG00000136810, ENSG00000176014, ENSG00000159377, ENSG00000167792, ENSG00000161057, ENSG00000119013	INFL.48.AC100vsNO	8.00084e-05
(KEGG) Pathogenic Escherichia coli infection	0.122	0.495722	0.179782	-0.30472	-1.20697	130	ENSG00000111229, ENSG00000070831, ENSG00000169429, ENSG00000087088, ENSG00000136244, ENSG00000254999, ENSG00000111640, ENSG00000123416, ENSG00000135341, ENSG00000102882, ENSG00000172115, ENSG00000136754, ENSG00000196230, ENSG00000026103, ENSG00000163466, ENSG00000168040, ENSG00000137267, ENSG00000167553, ENSG00000149273, ENSG00000142347, ENSG00000198001, ENSG00000130429, ENSG00000241685, ENSG00000064012, ENSG00000107643, ENSG00000158092, ENSG00000030110, ENSG00000164305, ENSG00000127824, ENSG00000241553, ENSG00000165806, ENSG00000162704, ENSG00000137752, ENSG00000115091, ENSG00000092820, ENSG00000198121, ENSG00000150782, ENSG00000112062, ENSG00000196954	INFL.48.AC100vsNO	6.954
(KEGG) Pathways in cancer	0.863636	0.969326	0.0498907	0.195718	0.867096	354	ENSG00000185920, ENSG00000079102, ENSG00000005339, ENSG00000130702, ENSG00000105639, ENSG00000148400, ENSG00000104432, ENSG00000100393, ENSG00000170581, ENSG00000175104, ENSG00000167244, ENSG00000160271, ENSG00000185591, ENSG00000124151, ENSG00000173039, ENSG00000172037, ENSG00000186350, ENSG00000084676, ENSG00000074181, ENSG00000131759, ENSG00000140443, ENSG00000146648, ENSG00000097007, ENSG00000124181, ENSG00000100485, ENSG00000110395, ENSG00000167193, ENSG00000156052, ENSG00000161202, ENSG00000162434, ENSG00000066468, ENSG00000112715, ENSG00000188064, ENSG00000104290, ENSG00000110092, ENSG00000169083, ENSG00000101966, ENSG00000153094, ENSG00000173801, ENSG00000149782, ENSG00000162337, ENSG00000163251, ENSG00000100784, ENSG00000172379, ENSG00000181104, ENSG00000091409, ENSG00000105329, ENSG00000135766, ENSG00000082701, ENSG00000159692, ENSG00000145675, ENSG00000154229, ENSG00000150907, ENSG00000155760, ENSG00000126767, HMDB0000134, ENSG00000148737, ENSG00000078061, ENSG00000198793, ENSG00000159216, ENSG00000082512, ENSG00000198719, ENSG00000196878, ENSG00000112033, ENSG00000134250, ENSG00000064547	INFL.48.AC100vsNO	49.2273
(KEGG) Pathways of neurodegeneration - multiple diseases	6.52221e-06	0.000348938	0.610527	-0.370333	-1.64698	298	ENSG00000174775, ENSG00000233954, ENSG00000142168, ENSG00000143933, ENSG00000140740, ENSG00000100804, ENSG00000164405, ENSG00000099795, ENSG00000184983, ENSG00000165916, ENSG00000078142, ENSG00000072506, ENSG00000204370, ENSG00000115233, ENSG00000087088, ENSG00000136244, ENSG00000099341, ENSG00000123240, ENSG00000015475, ENSG00000173660, ENSG00000114446, ENSG00000183648, ENSG00000136930, ENSG00000041357, ENSG00000164258, ENSG00000123416, ENSG00000150991, ENSG00000107758, ENSG00000008018, ENSG00000100764, ENSG00000103035, ENSG00000101182, ENSG00000123395, ENSG00000127922, ENSG00000185627, ENSG00000147894, ENSG00000128272, ENSG00000090266, ENSG00000134001, ENSG00000117118, ENSG00000169021, ENSG00000023228, ENSG00000119421, ENSG00000130414, ENSG00000100519, ENSG00000102882, ENSG00000165264, ENSG00000172115, ENSG00000143947, ENSG00000196230, ENSG00000010256, ENSG00000026103, ENSG00000115317, ENSG00000196218, ENSG00000116288, ENSG00000136521, ENSG00000168040, ENSG00000100246, ENSG00000168653, ENSG00000179091, ENSG00000004779, ENSG00000133703, ENSG00000013275, ENSG00000170906, ENSG00000107984, ENSG00000184076, ENSG00000137267, ENSG00000143252, ENSG00000167553, ENSG00000005022, ENSG00000109390, ENSG00000128609, ENSG00000213619, ENSG00000058404, ENSG00000171109, ENSG00000158864, ENSG00000175197, ENSG00000145494, ENSG00000064012, ENSG00000184752, ENSG00000107643, ENSG00000080815, ENSG00000065518, ENSG00000078668, ENSG00000277791, ENSG00000030110, ENSG00000164305, ENSG00000204305, ENSG00000189043, ENSG00000148660, ENSG00000213281, ENSG00000127824, ENSG00000175166, ENSG00000171552	INFL.48.AC100vsNO	0.000371766
(KEGG) Pentose and glucuronate interconversions	0.402647	0.78333	0.0878313	-0.409785	-1.05126	15	ENSG00000172456, ENSG00000169764, ENSG00000169738, ENSG00000140263, ENSG00000117448, ENSG00000085662	INFL.48.AC100vsNO	22.9509
(KEGG) Pentose phosphate pathway	0.708015	0.93795	0.059476	-0.290607	-0.844422	24	ENSG00000152556, ENSG00000023697, ENSG00000101911, ENSG00000147224, ENSG00000169299, ENSG00000109107, ENSG00000148057, ENSG00000130313, ENSG00000177156, ENSG00000171174	INFL.48.AC100vsNO	40.3569
(KEGG) Peroxisome	0.199612	0.572103	0.135002	-0.570415	-1.24744	8	ENSG00000112357	INFL.48.AC100vsNO	11.3779
(KEGG) Pertussis	0.401575	0.78333	0.0902635	-0.31471	-1.0213	38	ENSG00000065135, ENSG00000102882, ENSG00000198001, ENSG00000107643, ENSG00000127955, ENSG00000159403, ENSG00000182326, ENSG00000137752, ENSG00000112062, ENSG00000103490, ENSG00000106804, ENSG00000115008, ENSG00000114353, ENSG00000125347, ENSG00000172757, ENSG00000125538	INFL.48.AC100vsNO	22.8898
(KEGG) Phagosome	0.402256	0.78333	0.0875697	-0.36353	-1.04567	22	ENSG00000078142, ENSG00000077380, ENSG00000123416, ENSG00000144635, ENSG00000075785, ENSG00000196230, ENSG00000137267, ENSG00000167553	INFL.48.AC100vsNO	22.9286
(KEGG) Phenylalanine metabolism	0.275194	0.659233	0.112379	-0.52068	-1.17479	9	HMDB0000158	INFL.48.AC100vsNO	15.686
(KEGG) Phenylalanine, tyrosine and tryptophan biosynthesis	0.294624	0.677629	0.114751	-0.662619	-1.18016	4	HMDB0000158	INFL.48.AC100vsNO	16.7935
(KEGG) Phosphatidylinositol signaling system	0.160752	0.552656	0.158514	0.348624	1.24674	74	ENSG00000102780, ENSG00000077044, ENSG00000186111, ENSG00000040933, ENSG00000165458, ENSG00000143772, ENSG00000241973, ENSG00000124181, ENSG00000161714, ENSG00000011405, ENSG00000133056, ENSG00000148384, ENSG00000149782, ENSG00000145675, ENSG00000149091, ENSG00000204084, ENSG00000065357, ENSG00000165782, ENSG00000171608, ENSG00000100330	INFL.48.AC100vsNO	9.16284
(KEGG) Phospholipase D signaling pathway	0.360587	0.751613	0.100279	0.283772	1.03092	87	ENSG00000033327, ENSG00000186111, ENSG00000160271, ENSG00000010810, ENSG00000103197, ENSG00000171105, ENSG00000146648, ENSG00000162104, ENSG00000124181, ENSG00000100485, ENSG00000120899, ENSG00000149782, ENSG00000181104, ENSG00000145675, ENSG00000120063, ENSG00000154229, ENSG00000079337, ENSG00000165699, ENSG00000198793, ENSG00000064547, ENSG00000129219, ENSG00000171608, ENSG00000105443, ENSG00000146535, ENSG00000197461, ENSG00000091428, ENSG00000173175	INFL.48.AC100vsNO	20.5535
(KEGG) Phosphonate and phosphinate metabolism	0.352321	0.748973	0.10208	-0.581117	-1.11472	5	ENSG00000111666, ENSG00000134255	INFL.48.AC100vsNO	20.0823
(KEGG) Phototransduction	0.153996	0.549253	0.156312	-0.614218	-1.31841	7	ENSG00000143933, ENSG00000108370	INFL.48.AC100vsNO	8.77778
(KEGG) Platelet activation	0.301255	0.685836	0.111463	0.303005	1.09076	82	ENSG00000110799, ENSG00000010810, ENSG00000134318, ENSG00000164867, ENSG00000162104, ENSG00000171914, ENSG00000123104, ENSG00000156052, ENSG00000196914, ENSG00000188089, ENSG00000149782, ENSG00000150995, ENSG00000096433, ENSG00000181104, ENSG00000160007, ENSG00000145675, ENSG00000137076, ENSG00000120063, ENSG00000276045, ENSG00000167323, ENSG00000171608, ENSG00000065534, ENSG00000197122, ENSG00000145949, ENSG00000259207, ENSG00000173175, ENSG00000188130	INFL.48.AC100vsNO	17.1715
(KEGG) Platinum drug resistance	0.00400483	0.0612166	0.407018	-0.505195	-1.62747	37	ENSG00000089685, ENSG00000087088, ENSG00000141682, ENSG00000015475, ENSG00000147889, ENSG00000102882, ENSG00000172115, ENSG00000026103, ENSG00000168040, ENSG00000110330, ENSG00000051382, ENSG00000064012, ENSG00000030110, ENSG00000164305, ENSG00000171552	INFL.48.AC100vsNO	0.228275
(KEGG) Porphyrin metabolism	0.0584906	0.353312	0.257206	-0.495205	-1.43121	23	ENSG00000126088, ENSG00000103415, ENSG00000256269, ENSG00000090013, ENSG00000066926, ENSG00000106605, ENSG00000089472	INFL.48.AC100vsNO	3.33396
(KEGG) Primary bile acid biosynthesis	0.223195	0.59565	0.135741	0.532155	1.23334	10	HMDB0000123, ENSG00000135929	INFL.48.AC100vsNO	12.7221
(KEGG) Prion disease	0.00177248	0.0334686	0.45506	-0.413965	-1.58705	97	ENSG00000142168, ENSG00000100804, ENSG00000142875, ENSG00000165916, ENSG00000115233, ENSG00000087088, ENSG00000099341, ENSG00000136930, ENSG00000041357, ENSG00000107758, ENSG00000008018, ENSG00000100764, ENSG00000103035, ENSG00000101182, ENSG00000127922, ENSG00000185627, ENSG00000128272, ENSG00000134001, ENSG00000100519, ENSG00000102882, ENSG00000105971, ENSG00000172115, ENSG00000196218, ENSG00000013275, ENSG00000105974, ENSG00000051523, ENSG00000051382, ENSG00000175197, ENSG00000107175, ENSG00000213676, ENSG00000277791, ENSG00000164305, ENSG00000175166, ENSG00000159352	INFL.48.AC100vsNO	0.101031
(KEGG) Progesterone-mediated oocyte maturation	0.0023726	0.0400845	0.431708	-0.457707	-1.66815	70	ENSG00000134057, ENSG00000142875, ENSG00000087586, ENSG00000065135, ENSG00000129055, ENSG00000110200, ENSG00000170312, ENSG00000166295, ENSG00000169679, ENSG00000102882, ENSG00000164109, ENSG00000176386, ENSG00000158402, ENSG00000116670, ENSG00000141552, ENSG00000166851, ENSG00000133703, ENSG00000164045, ENSG00000004897, ENSG00000117676, ENSG00000051382, ENSG00000127564, ENSG00000107643, ENSG00000127955	INFL.48.AC100vsNO	0.135238
(KEGG) Prolactin signaling pathway	0.967677	0.990097	0.0476387	0.195582	0.669069	54	ENSG00000113494, ENSG00000180008, ENSG00000173039, ENSG00000100485, ENSG00000110092, ENSG00000213930, ENSG00000082701, ENSG00000145675, ENSG00000185338, ENSG00000171608, ENSG00000197122, ENSG00000118689, ENSG00000168610, ENSG00000188130	INFL.48.AC100vsNO	55.1576
(KEGG) Propanoate metabolism	0.0597303	0.353312	0.257206	-0.463195	-1.39693	28	ENSG00000091140, ENSG00000134333, ENSG00000163541, ENSG00000172340, ENSG00000136143, ENSG00000083123, ENSG00000114054	INFL.48.AC100vsNO	3.40462
(KEGG) Prostate cancer	0.542443	0.879415	0.0766747	0.263433	0.942665	76	ENSG00000005339, ENSG00000100393, ENSG00000173039, ENSG00000140443, ENSG00000146648, ENSG00000100485, ENSG00000066468, ENSG00000110092, ENSG00000169083, ENSG00000140992, ENSG00000082701, ENSG00000145675, ENSG00000150907, ENSG00000148737, ENSG00000078061, ENSG00000198793, ENSG00000182158, ENSG00000171608	INFL.48.AC100vsNO	30.9193
(KEGG) Protein processing in endoplasmic reticulum	0.449505	0.824521	0.0843144	-0.291311	-1.01231	51	ENSG00000087088, ENSG00000128272, ENSG00000134001, ENSG00000157020, ENSG00000088833, ENSG00000144224, ENSG00000070010, ENSG00000152700, ENSG00000175197, ENSG00000107643, ENSG00000213676, ENSG00000030110	INFL.48.AC100vsNO	25.6218
(KEGG) Proteoglycans in cancer	0.189243	0.560944	0.141225	0.280033	1.13594	168	ENSG00000185920, ENSG00000167244, ENSG00000142798, ENSG00000063660, ENSG00000077157, ENSG00000134318, ENSG00000128710, ENSG00000140443, ENSG00000146648, ENSG00000123104, ENSG00000124181, ENSG00000100485, ENSG00000233608, ENSG00000110395, ENSG00000196914, ENSG00000128591, ENSG00000112715, ENSG00000188064, ENSG00000104290, ENSG00000110092, ENSG00000125503, ENSG00000089159, ENSG00000090020, ENSG00000196924, ENSG00000150995, ENSG00000163251, ENSG00000096433, ENSG00000113360, ENSG00000105329, ENSG00000140992, ENSG00000145675, ENSG00000154229, ENSG00000155760, ENSG00000126767, ENSG00000078061, ENSG00000198793, ENSG00000137801, ENSG00000171608, ENSG00000197122, ENSG00000156299, ENSG00000160293, ENSG00000136068, ENSG00000154764, ENSG00000259207, ENSG00000168610, ENSG00000157240, ENSG00000188130, ENSG00000140575, ENSG00000111432, ENSG00000141736, ENSG00000100234, ENSG00000115904, ENSG00000143816, ENSG00000065361, ENSG00000136997, ENSG00000138448, ENSG00000135925, ENSG00000157764, ENSG00000156711, ENSG00000105976, ENSG00000029534	INFL.48.AC100vsNO	10.7869
(KEGG) Proximal tubule bicarbonate reclamation	0.0907173	0.441216	0.216543	-0.731255	-1.40272	5	ENSG00000148672, ENSG00000014641	INFL.48.AC100vsNO	5.17089
(KEGG) Purine metabolism	0.292636	0.677629	0.108394	-0.288328	-1.08483	88	ENSG00000125458, ENSG00000239672, ENSG00000156110, ENSG00000004455, ENSG00000147853, ENSG00000165704, ENSG00000101911, ENSG00000164978, ENSG00000156973, ENSG00000170222, ENSG00000171848, ENSG00000198805, ENSG00000147224, ENSG00000135318, ENSG00000156136, ENSG00000128050, ENSG00000100938, ENSG00000170502, ENSG00000169299, ENSG00000184588, ENSG00000196839, ENSG00000167325, ENSG00000171408, ENSG00000076685, ENSG00000113448, ENSG00000165609, ENSG00000125877, ENSG00000128059, ENSG00000048392	INFL.48.AC100vsNO	16.6802
(KEGG) Pyrimidine metabolism	0.0600791	0.353312	0.321776	-0.403566	-1.39183	49	ENSG00000134326, ENSG00000125458, ENSG00000168393, ENSG00000239672, ENSG00000179958, ENSG00000129187, ENSG00000176890, ENSG00000164978, ENSG00000171848, ENSG00000167900, ENSG00000198276, ENSG00000122643, ENSG00000135318, ENSG00000141698, ENSG00000130717, ENSG00000114491, ENSG00000156136	INFL.48.AC100vsNO	3.42451
(KEGG) Pyruvate metabolism	0.000379736	0.0101579	0.498493	-0.5757	-1.89215	39	ENSG00000091140, ENSG00000134333, ENSG00000197894, ENSG00000166816, ENSG00000075239, ENSG00000119640, ENSG00000164904, ENSG00000143149, ENSG00000168291, ENSG00000014641, ENSG00000150768, ENSG00000120437, ENSG00000091483, ENSG00000111275, HMDB0000190, ENSG00000196344, ENSG00000124767, ENSG00000146701, ENSG00000137106, ENSG00000117448	INFL.48.AC100vsNO	0.021645
(KEGG) RIG-I-like receptor signaling pathway	0.859961	0.968587	0.0519512	-0.224528	-0.778574	50	ENSG00000169429, ENSG00000127445, ENSG00000135341, ENSG00000163512, ENSG00000168040, ENSG00000064012, ENSG00000107643, ENSG00000083799, ENSG00000057663	INFL.48.AC100vsNO	49.0178
(KEGG) RNA degradation	0.0840517	0.421572	0.227987	0.602762	1.49351	13	ENSG00000183864, ENSG00000135473, ENSG00000101104, ENSG00000151846, ENSG00000090621, ENSG00000152520, ENSG00000141232	INFL.48.AC100vsNO	4.79095
(KEGG) Rap1 signaling pathway	0.641129	0.92052	0.0668966	0.228411	0.916428	152	ENSG00000160271, ENSG00000087258, ENSG00000130396, ENSG00000171105, ENSG00000136237, ENSG00000140443, ENSG00000039068, ENSG00000109756, ENSG00000146648, ENSG00000162104, ENSG00000171914, ENSG00000124181, ENSG00000167193, ENSG00000156052, ENSG00000066468, ENSG00000112715, ENSG00000120318, ENSG00000107263, ENSG00000149782, ENSG00000105287, ENSG00000006607, ENSG00000181104, ENSG00000145675, ENSG00000137076, ENSG00000154229, ENSG00000050820, ENSG00000079337, ENSG00000064547, ENSG00000184371, ENSG00000151276, ENSG00000137801, ENSG00000171608, ENSG00000197122, ENSG00000156299, ENSG00000160293, ENSG00000001631, ENSG00000116991, ENSG00000184349, ENSG00000197461, ENSG00000115825, ENSG00000259207, ENSG00000091428, ENSG00000173175, ENSG00000188130	INFL.48.AC100vsNO	36.5444
(KEGG) Ras signaling pathway	0.803571	0.953769	0.0553643	0.214108	0.865773	162	ENSG00000188559, ENSG00000167244, ENSG00000033327, ENSG00000160271, ENSG00000170471, ENSG00000196712, ENSG00000130396, ENSG00000173039, ENSG00000171105, ENSG00000136237, ENSG00000174373, ENSG00000140443, ENSG00000146648, ENSG00000097007, ENSG00000124181, ENSG00000100485, ENSG00000137843, ENSG00000188089, ENSG00000066468, ENSG00000112715, ENSG00000155903, ENSG00000077264, ENSG00000114450, ENSG00000184381, ENSG00000145675, ENSG00000154229, ENSG00000126767, ENSG00000174791, ENSG00000143322, ENSG00000184371, ENSG00000129219	INFL.48.AC100vsNO	45.8036
(KEGG) Regulation of actin cytoskeleton	0.880392	0.978394	0.0506004	0.200928	0.82247	174	ENSG00000186111, ENSG00000077157, ENSG00000134318, ENSG00000146648, ENSG00000106683, ENSG00000100485, ENSG00000167193, ENSG00000055163, ENSG00000137843, ENSG00000196914, ENSG00000066468, ENSG00000132470, ENSG00000137809, ENSG00000102302, ENSG00000141298, ENSG00000125503, ENSG00000089159, ENSG00000105855, ENSG00000090020, ENSG00000077264, ENSG00000150760, ENSG00000136002, ENSG00000181104, ENSG00000091409, ENSG00000160007, ENSG00000145675, ENSG00000120063, ENSG00000050820, ENSG00000084112, ENSG00000078061, ENSG00000102606, ENSG00000105357, ENSG00000106526, ENSG00000064547, ENSG00000171608, ENSG00000065534, ENSG00000197122, ENSG00000108262, ENSG00000156299, ENSG00000160293, ENSG00000138443, ENSG00000145949, ENSG00000182541, ENSG00000146535, ENSG00000143127, ENSG00000197461, ENSG00000035403, ENSG00000259207	INFL.48.AC100vsNO	50.1824
(KEGG) Regulation of lipolysis in adipocytes	0.898438	0.983734	0.0494905	-0.235815	-0.731307	31	ENSG00000142875, ENSG00000065135	INFL.48.AC100vsNO	51.2109
(KEGG) Relaxin signaling pathway	0.651838	0.921761	0.0640704	-0.237897	-0.912511	100	ENSG00000174775, ENSG00000177885, ENSG00000142875, ENSG00000065135, ENSG00000128272, ENSG00000102882, ENSG00000196611, ENSG00000127920, ENSG00000133703, ENSG00000078401, ENSG00000172380, ENSG00000051382, ENSG00000107175, ENSG00000107643, ENSG00000213676, ENSG00000127955, ENSG00000213281, ENSG00000163513, ENSG00000069966, ENSG00000112062, ENSG00000141480, ENSG00000060558, ENSG00000100906	INFL.48.AC100vsNO	37.1547
(KEGG) Renal cell carcinoma	0.245098	0.61466	0.120985	0.328432	1.12433	53	ENSG00000005339, ENSG00000100393, ENSG00000100485, ENSG00000167193, ENSG00000137843, ENSG00000112715, ENSG00000107263, ENSG00000077264, ENSG00000172379, ENSG00000105329, ENSG00000135766, ENSG00000145675, ENSG00000078061, ENSG00000116016, ENSG00000171608, ENSG00000269858	INFL.48.AC100vsNO	13.9706
(KEGG) Renin secretion	0.2147	0.593114	0.129443	-0.375056	-1.17925	32	ENSG00000143933, ENSG00000142875, ENSG00000065135, ENSG00000107758, ENSG00000078401, ENSG00000151617, ENSG00000127955	INFL.48.AC100vsNO	12.2379
(KEGG) Renin-angiotensin system	1	1	0.0497903	0.171643	0.397807	10	ENSG00000113441, ENSG00000085377, ENSG00000064601	INFL.48.AC100vsNO	57
(KEGG) Retinol metabolism	0.270428	0.652687	0.113787	-0.37926	-1.11907	26	ENSG00000170786, ENSG00000197894, ENSG00000138356, ENSG00000121207	INFL.48.AC100vsNO	15.4144
(KEGG) Retrograde endocannabinoid signaling	0.0519231	0.353312	0.276501	-0.372206	-1.37479	78	ENSG00000142875, ENSG00000099795, ENSG00000184983, ENSG00000065135, ENSG00000183648, ENSG00000164258, ENSG00000090266, ENSG00000023228, ENSG00000119421, ENSG00000130414, ENSG00000102882, ENSG00000165264, ENSG00000127920, ENSG00000136521, ENSG00000168653, ENSG00000004779, ENSG00000170906, ENSG00000109390, ENSG00000128609, ENSG00000213619, ENSG00000172380, ENSG00000158864, ENSG00000145494, ENSG00000184752, ENSG00000107643, ENSG00000065518, ENSG00000127955, ENSG00000189043, ENSG00000069966, ENSG00000112062, ENSG00000147684	INFL.48.AC100vsNO	2.95962
(KEGG) Rheumatoid arthritis	0.997812	1	0.0498907	0.201166	0.46623	10	ENSG00000112715, ENSG00000177606, ENSG00000090339	INFL.48.AC100vsNO	56.8753
(KEGG) Riboflavin metabolism	0.192982	0.561199	0.138022	-0.586984	-1.25995	7	ENSG00000090013	INFL.48.AC100vsNO	11
(KEGG) SNARE interactions in vesicular transport	0.0820611	0.418121	0.216543	-0.477589	-1.38774	24	ENSG00000092531, ENSG00000117533, ENSG00000113734, ENSG00000168818, ENSG00000170310, ENSG00000265808	INFL.48.AC100vsNO	4.67748
(KEGG) Salivary secretion	0.237705	0.611429	0.126254	0.400581	1.18559	26	ENSG00000004468, ENSG00000162104, ENSG00000123104, ENSG00000220205, ENSG00000156052, ENSG00000149782, ENSG00000150995, ENSG00000096433, ENSG00000154229	INFL.48.AC100vsNO	13.5492
(KEGG) Salmonella infection	0.00129195	0.030103	0.45506	-0.347897	-1.46917	202	ENSG00000174775, ENSG00000111229, ENSG00000070831, ENSG00000070087, ENSG00000078142, ENSG00000165169, ENSG00000169429, ENSG00000087088, ENSG00000104312, ENSG00000136244, ENSG00000077380, ENSG00000101608, ENSG00000254999, ENSG00000111640, ENSG00000123416, ENSG00000118680, ENSG00000182718, ENSG00000124207, ENSG00000143862, ENSG00000104671, ENSG00000144635, ENSG00000135341, ENSG00000102882, ENSG00000137100, ENSG00000113558, ENSG00000172115, ENSG00000075785, ENSG00000104915, ENSG00000136754, ENSG00000196230, ENSG00000170458, ENSG00000163466, ENSG00000168040, ENSG00000137267, ENSG00000006451, ENSG00000167553, ENSG00000149273, ENSG00000110330, ENSG00000131966, ENSG00000104518, ENSG00000198001, ENSG00000154589, ENSG00000051382, ENSG00000125971, ENSG00000130429, ENSG00000241685, ENSG00000175203, ENSG00000064012, ENSG00000107643, ENSG00000146425, ENSG00000126458, ENSG00000030110, ENSG00000164305, ENSG00000127824, ENSG00000138036, ENSG00000241553, ENSG00000165806, ENSG00000162704, ENSG00000137752, ENSG00000115091, ENSG00000150782, ENSG00000166847, ENSG00000112062, ENSG00000215375, ENSG00000196954, ENSG00000108518, ENSG00000130340	INFL.48.AC100vsNO	0.0736411
(KEGG) Selenocompound metabolism	0.710037	0.93795	0.0580984	-0.320836	-0.805192	13	ENSG00000137944, ENSG00000086475, ENSG00000179988, ENSG00000197763	INFL.48.AC100vsNO	40.4721
(KEGG) Serotonergic synapse	0.645224	0.92052	0.0649408	-0.268398	-0.900473	45	ENSG00000174775, ENSG00000142875, ENSG00000065135, ENSG00000102882, ENSG00000127920, ENSG00000133703, ENSG00000172380, ENSG00000127955, ENSG00000164305, ENSG00000213281, ENSG00000069966	INFL.48.AC100vsNO	36.7778
(KEGG) Shigellosis	0.228033	0.59565	0.130777	-0.261373	-1.09972	200	ENSG00000163041, ENSG00000111229, ENSG00000070831, ENSG00000100387, ENSG00000070087, ENSG00000132475, ENSG00000085978, ENSG00000169429, ENSG00000087088, ENSG00000104312, ENSG00000101608, ENSG00000176171, ENSG00000187091, ENSG00000118680, ENSG00000150991, ENSG00000168385, ENSG00000135341, ENSG00000102882, ENSG00000113558, ENSG00000172115, ENSG00000143947, ENSG00000170458, ENSG00000163466, ENSG00000122565, ENSG00000150093, ENSG00000122545, ENSG00000051382, ENSG00000145365, ENSG00000130429, ENSG00000241685, ENSG00000175634, ENSG00000153113, ENSG00000174842, ENSG00000107643, ENSG00000057663, ENSG00000179526, ENSG00000164402, ENSG00000177889, ENSG00000072401, ENSG00000171552, ENSG00000241553, ENSG00000162704, ENSG00000137752, ENSG00000115091, ENSG00000150782, ENSG00000145901, ENSG00000221983	INFL.48.AC100vsNO	12.9979
(KEGG) Signaling pathways regulating pluripotency of stem cells	0.878407	0.978394	0.0537873	0.215591	0.783223	87	ENSG00000105639, ENSG00000204217, ENSG00000140443, ENSG00000161202, ENSG00000162434, ENSG00000066468, ENSG00000188064, ENSG00000104290, ENSG00000163251, ENSG00000082701, ENSG00000145675, ENSG00000204531, ENSG00000155760, ENSG00000113594, ENSG00000114739, ENSG00000171608, ENSG00000071564, ENSG00000154764, ENSG00000168610, ENSG00000157240, ENSG00000188130, ENSG00000166949, ENSG00000111432, ENSG00000115266, ENSG00000143816, ENSG00000136997, ENSG00000135925, ENSG00000156711, ENSG00000068078, ENSG00000105221, ENSG00000120693	INFL.48.AC100vsNO	50.0692
(KEGG) Small cell lung cancer	0.562141	0.879428	0.0707899	-0.255207	-0.949116	83	ENSG00000123975, ENSG00000173207, ENSG00000087088, ENSG00000135446, ENSG00000050555, ENSG00000172115, ENSG00000134574, ENSG00000105173, ENSG00000204231, ENSG00000150093, ENSG00000116809, ENSG00000110330, ENSG00000051382, ENSG00000030110, ENSG00000164305, ENSG00000099860, ENSG00000116717, ENSG00000171552	INFL.48.AC100vsNO	32.0421
(KEGG) Sphingolipid metabolism	0.807466	0.953769	0.0546808	-0.243547	-0.801343	41	ENSG00000090054, ENSG00000135587, ENSG00000139624, ENSG00000049860, ENSG00000174607, ENSG00000067113, ENSG00000143753, ENSG00000177628, ENSG00000204386, ENSG00000102393	INFL.48.AC100vsNO	46.0255
(KEGG) Sphingolipid signaling pathway	0.370937	0.768198	0.0931455	-0.281247	-1.04596	83	ENSG00000174775, ENSG00000169750, ENSG00000065135, ENSG00000087088, ENSG00000104695, ENSG00000015475, ENSG00000092020, ENSG00000113575, ENSG00000135587, ENSG00000102882, ENSG00000133703, ENSG00000078304, ENSG00000156475, ENSG00000051382, ENSG00000107643, ENSG00000127955	INFL.48.AC100vsNO	21.1434
(KEGG) Spinocerebellar ataxia	0.216374	0.593114	0.129443	-0.303398	-1.13872	90	ENSG00000172977, ENSG00000100804, ENSG00000165916, ENSG00000078142, ENSG00000115233, ENSG00000099341, ENSG00000137947, ENSG00000136930, ENSG00000041357, ENSG00000008018, ENSG00000100764, ENSG00000103035, ENSG00000101182, ENSG00000127922, ENSG00000185627, ENSG00000100519	INFL.48.AC100vsNO	12.3333
(KEGG) Staphylococcus aureus infection	0.0607211	0.353312	0.252961	-0.578695	-1.46463	14	ENSG00000000971, ENSG00000205403, ENSG00000159403, ENSG00000182326, ENSG00000160255	INFL.48.AC100vsNO	3.4611
(KEGG) Starch and sucrose metabolism	0.595825	0.88825	0.0675189	-0.328317	-0.90741	19	ENSG00000114480, ENSG00000169764, ENSG00000163754, ENSG00000169299, ENSG00000165434	INFL.48.AC100vsNO	33.962
(KEGG) Steroid biosynthesis	0.0891841	0.440432	0.206588	-0.494743	-1.36738	19	ENSG00000132196, ENSG00000079459, ENSG00000107798, ENSG00000019186, ENSG00000147155, ENSG00000057252, ENSG00000170835, ENSG00000109929, ENSG00000111012, ENSG00000143815, ENSG00000052802, ENSG00000147383, ENSG00000186104, ENSG00000104549	INFL.48.AC100vsNO	5.08349
(KEGG) Steroid hormone biosynthesis	0.889105	0.980765	0.0497903	-0.246554	-0.727498	26	ENSG00000204228, ENSG00000132196, ENSG00000198189, ENSG00000149084, ENSG00000093010, ENSG00000108786, ENSG00000109193, ENSG00000130649, ENSG00000167733, ENSG00000086696	INFL.48.AC100vsNO	50.679
(KEGG) Sulfur metabolism	0.0542636	0.353312	0.271289	-0.669334	-1.51019	9	ENSG00000162813, ENSG00000137767, ENSG00000138801, ENSG00000198682, ENSG00000105755, ENSG00000128309, ENSG00000139531	INFL.48.AC100vsNO	3.09302
(KEGG) Sulfur relay system	0.922481	0.987054	0.0479259	-0.283146	-0.619213	8	ENSG00000167118, ENSG00000128309, ENSG00000244005, ENSG00000164172, ENSG00000128311	INFL.48.AC100vsNO	52.5814
(KEGG) Synaptic vesicle cycle	0.557407	0.879428	0.0696133	-0.351583	-0.926823	16	ENSG00000042753, ENSG00000105649, ENSG00000161203, ENSG00000132639, ENSG00000175416	INFL.48.AC100vsNO	31.7722
(KEGG) Systemic lupus erythematosus	0.621505	0.910974	0.0716527	-0.51117	-0.910422	4	ENSG00000159403, ENSG00000182326, ENSG00000114013	INFL.48.AC100vsNO	35.4258
(KEGG) T cell receptor signaling pathway	0.241905	0.611429	0.119888	-0.298667	-1.12547	87	ENSG00000174775, ENSG00000177885, ENSG00000070831, ENSG00000104695, ENSG00000135446, ENSG00000092020, ENSG00000107758, ENSG00000113575, ENSG00000135341, ENSG00000102882, ENSG00000133703, ENSG00000078304, ENSG00000156475, ENSG00000051382, ENSG00000107643, ENSG00000158092, ENSG00000213281	INFL.48.AC100vsNO	13.7886
(KEGG) TGF-beta signaling pathway	0.898551	0.983734	0.052163	0.211742	0.76105	81	ENSG00000005339, ENSG00000104899, ENSG00000100393, ENSG00000141027, ENSG00000185591, ENSG00000204217, ENSG00000157933	INFL.48.AC100vsNO	51.2174
(KEGG) TNF signaling pathway	0.971591	0.990097	0.0445071	-0.184178	-0.668829	67	ENSG00000128272, ENSG00000135341, ENSG00000102882, ENSG00000168040, ENSG00000110330, ENSG00000051382, ENSG00000107175, ENSG00000064012, ENSG00000107643, ENSG00000213676, ENSG00000164305, ENSG00000165806, ENSG00000112062, ENSG00000100906, ENSG00000087470	INFL.48.AC100vsNO	55.3807
(KEGG) Taste transduction	0.345679	0.748973	0.101714	0.480674	1.09606	9	ENSG00000169432, ENSG00000149782, ENSG00000096433	INFL.48.AC100vsNO	19.7037
(KEGG) Taurine and hypotaurine metabolism	0.583333	0.88825	0.0696133	-0.4131	-0.90341	8	ENSG00000167741, ENSG00000010932, ENSG00000076258	INFL.48.AC100vsNO	33.25
(KEGG) Terpenoid backbone biosynthesis	0.0239883	0.225676	0.352488	-0.570832	-1.57768	19	ENSG00000075239, ENSG00000160752, ENSG00000120437, ENSG00000084073, ENSG00000112972, ENSG00000148459, ENSG00000067064, ENSG00000113161, ENSG00000168522, ENSG00000152904	INFL.48.AC100vsNO	1.36733
(KEGG) Th1 and Th2 cell differentiation	0.66805	0.922364	0.0662842	0.251301	0.875849	65	ENSG00000105639, ENSG00000148400, ENSG00000173039, ENSG00000074181, ENSG00000124181, ENSG00000162434, ENSG00000072736, ENSG00000105397, ENSG00000198719, ENSG00000134250, ENSG00000184916, ENSG00000131196, ENSG00000184384, ENSG00000188130, ENSG00000101384, ENSG00000242574, ENSG00000173757, ENSG00000177606, ENSG00000156711, ENSG00000269335	INFL.48.AC100vsNO	38.0788
(KEGG) Th17 cell differentiation	0.964135	0.990097	0.0497903	0.196199	0.685555	67	ENSG00000105639, ENSG00000186350, ENSG00000131759, ENSG00000124181, ENSG00000162434, ENSG00000072736, ENSG00000105397, ENSG00000105329, ENSG00000198793, ENSG00000159216, ENSG00000131196, ENSG00000168610, ENSG00000188130, ENSG00000166949, ENSG00000173757, ENSG00000177606, ENSG00000156711, ENSG00000269335	INFL.48.AC100vsNO	54.9557
(KEGG) Thermogenesis	0.265774	0.646315	0.113787	-0.301671	-1.10394	74	ENSG00000174775, ENSG00000167965, ENSG00000177885, ENSG00000142875, ENSG00000099956, ENSG00000137154, ENSG00000181929, ENSG00000136518, ENSG00000106617, ENSG00000133703, ENSG00000106615, ENSG00000117676, ENSG00000108604, ENSG00000175634, ENSG00000107175, ENSG00000011332	INFL.48.AC100vsNO	15.1491
(KEGG) Thiamine metabolism	0.953704	0.990097	0.0443293	-0.233887	-0.574629	12	ENSG00000004455, ENSG00000259431, ENSG00000143727, ENSG00000165695	INFL.48.AC100vsNO	54.3611
(KEGG) Thyroid cancer	0.0281974	0.23504	0.352488	-0.480241	-1.48932	31	ENSG00000174775, ENSG00000087088, ENSG00000143549, ENSG00000102882, ENSG00000134574, ENSG00000204231, ENSG00000133703, ENSG00000266412, ENSG00000030110, ENSG00000099860, ENSG00000116717, ENSG00000213281	INFL.48.AC100vsNO	1.60725
(KEGG) Thyroid hormone signaling pathway	0.02135	0.215947	0.352488	0.395831	1.46373	95	ENSG00000005339, ENSG00000148400, ENSG00000100393, ENSG00000108773, ENSG00000141027, ENSG00000124151, ENSG00000103197, ENSG00000186350, ENSG00000084676, ENSG00000074181, ENSG00000140396, ENSG00000123066, ENSG00000124181, ENSG00000184634, ENSG00000108510, ENSG00000161714, ENSG00000125686, ENSG00000196296, ENSG00000110092, ENSG00000151090, ENSG00000149782, ENSG00000090020, ENSG00000174437, ENSG00000042429, ENSG00000140992, ENSG00000082701, ENSG00000145675, ENSG00000154229, ENSG00000150907, ENSG00000198793, ENSG00000134250, ENSG00000123836, ENSG00000171608, ENSG00000197122, ENSG00000126351	INFL.48.AC100vsNO	1.21695
(KEGG) Thyroid hormone synthesis	0.183299	0.560944	0.145516	0.40318	1.21415	30	ENSG00000137857, ENSG00000140279, ENSG00000162104, ENSG00000123104, ENSG00000156052, ENSG00000149782, ENSG00000150995, ENSG00000096433, ENSG00000154229, ENSG00000182158	INFL.48.AC100vsNO	10.4481
(KEGG) Tight junction	0.162325	0.552656	0.154191	-0.294188	-1.16605	132	ENSG00000111229, ENSG00000196465, ENSG00000070831, ENSG00000142875, ENSG00000181885, ENSG00000104695, ENSG00000101608, ENSG00000092841, ENSG00000113946, ENSG00000123416, ENSG00000118680, ENSG00000135446, ENSG00000181929, ENSG00000113575, ENSG00000130545, ENSG00000106617, ENSG00000163466, ENSG00000150093, ENSG00000132646, ENSG00000167553, ENSG00000119139, ENSG00000156475, ENSG00000130429, ENSG00000241685, ENSG00000107643, ENSG00000127824, ENSG00000140832, ENSG00000241553, ENSG00000162704, ENSG00000115091, ENSG00000092820	INFL.48.AC100vsNO	9.25251
(KEGG) Toll-like receptor signaling pathway	0.96383	0.990097	0.0501934	0.196032	0.68852	70	ENSG00000170581, ENSG00000175104, ENSG00000173039, ENSG00000076984, ENSG00000187554, ENSG00000162434, ENSG00000271503, ENSG00000105397, ENSG00000145675	INFL.48.AC100vsNO	54.9383
(KEGG) Toxoplasmosis	0.799618	0.953769	0.0537873	-0.224891	-0.834902	82	ENSG00000065135, ENSG00000223865, ENSG00000159128, ENSG00000050555, ENSG00000135341, ENSG00000102882, ENSG00000172115, ENSG00000150093, ENSG00000110330, ENSG00000198001, ENSG00000154589, ENSG00000179344, ENSG00000064012, ENSG00000107643, ENSG00000127955, ENSG00000164305, ENSG00000204389, ENSG00000171552, ENSG00000109971, ENSG00000112062	INFL.48.AC100vsNO	45.5782
(KEGG) Transcriptional misregulation in cancer	0.241015	0.611429	0.127505	0.465478	1.19095	15	ENSG00000141027, ENSG00000185591, ENSG00000173039, ENSG00000186350, ENSG00000132326, ENSG00000071564, ENSG00000144802	INFL.48.AC100vsNO	13.7378
(KEGG) Tryptophan metabolism	0.00176104	0.0334686	0.45506	-0.60459	-1.80666	27	ENSG00000091140, ENSG00000138356, ENSG00000075239, ENSG00000137944, ENSG00000181192, ENSG00000164904, ENSG00000109576, ENSG00000143149, ENSG00000120437, ENSG00000115919, ENSG00000111275, ENSG00000151790	INFL.48.AC100vsNO	0.100379
(KEGG) Tuberculosis	0.0564516	0.353312	0.271289	-0.331145	-1.29034	118	ENSG00000143933, ENSG00000163131, ENSG00000078142, ENSG00000087088, ENSG00000104312, ENSG00000136244, ENSG00000015475, ENSG00000223865, ENSG00000159128, ENSG00000107758, ENSG00000119699, ENSG00000187796, ENSG00000102882, ENSG00000134070, ENSG00000172115, ENSG00000075785, ENSG00000066136, ENSG00000170458, ENSG00000168040, ENSG00000198001, ENSG00000058404, ENSG00000179344, ENSG00000064012, ENSG00000107643, ENSG00000164305, ENSG00000148660, ENSG00000120837, ENSG00000160255, ENSG00000150782, ENSG00000112062	INFL.48.AC100vsNO	3.21774
(KEGG) Type I diabetes mellitus	0.501027	0.833314	0.08042	-0.680752	-1.02284	2	ENSG00000026103	INFL.48.AC100vsNO	28.5585
(KEGG) Type II diabetes mellitus	0.0727651	0.395483	0.24134	0.472055	1.41635	29	ENSG00000180008, ENSG00000185950, ENSG00000171105, ENSG00000163932, ENSG00000141837, ENSG00000145675, ENSG00000185338, ENSG00000198793, ENSG00000169047, ENSG00000171608	INFL.48.AC100vsNO	4.14761
(KEGG) Tyrosine metabolism	0.349353	0.748973	0.0946646	-0.402722	-1.0871	17	HMDB0000158, ENSG00000197894, ENSG00000180185, ENSG00000196344, ENSG00000093010, ENSG00000120053	INFL.48.AC100vsNO	19.9131
(KEGG) Ubiquinone and other terpenoid-quinone biosynthesis	0.0605505	0.353312	0.248911	-0.628076	-1.4835	10	HMDB0000158, ENSG00000167186, ENSG00000110871, ENSG00000132423, ENSG00000181019, ENSG00000173085, ENSG00000119723	INFL.48.AC100vsNO	3.45138
(KEGG) VEGF signaling pathway	0.411881	0.785581	0.0891647	-0.295054	-1.02531	51	ENSG00000174775, ENSG00000169750, ENSG00000070831, ENSG00000107758, ENSG00000102882	INFL.48.AC100vsNO	23.4772
(KEGG) Valine, leucine and isoleucine biosynthesis	0.1527	0.549253	0.153159	0.734616	1.3297	4	HMDB0000167, HMDB0000687	INFL.48.AC100vsNO	8.70391
(KEGG) Valine, leucine and isoleucine degradation	0.0064613	0.0901772	0.407018	-0.46747	-1.56836	45	ENSG00000091140, ENSG00000072506, ENSG00000138356, ENSG00000075239, ENSG00000138029, ENSG00000164904, ENSG00000143149, ENSG00000120437, ENSG00000106049, ENSG00000112972, ENSG00000111275, ENSG00000083123, ENSG00000114054, ENSG00000117054, ENSG00000148090, ENSG00000167315, ENSG00000138796, ENSG00000083720, ENSG00000146085, ENSG00000113790, ENSG00000124370	INFL.48.AC100vsNO	0.368294
(KEGG) Various types of N-glycan biosynthesis	0.412262	0.785581	0.0928481	0.406231	1.03936	15	ENSG00000111885, ENSG00000086062, ENSG00000196547, ENSG00000112893, ENSG00000117643, ENSG00000139044, ENSG00000198162, ENSG00000182272	INFL.48.AC100vsNO	23.4989
(KEGG) Vascular smooth muscle contraction	0.638075	0.92052	0.0689567	0.252594	0.904497	79	ENSG00000132694, ENSG00000077157, ENSG00000134318, ENSG00000162104, ENSG00000123104, ENSG00000156052, ENSG00000196914, ENSG00000163932, ENSG00000188089, ENSG00000125503, ENSG00000149782, ENSG00000150995, ENSG00000096433, ENSG00000184381, ENSG00000107796, ENSG00000120063, ENSG00000154229, ENSG00000078061, ENSG00000105357, ENSG00000065534, ENSG00000159899, ENSG00000145949, ENSG00000146535	INFL.48.AC100vsNO	36.3703
(KEGG) Vasopressin-regulated water reabsorption	0.351852	0.748973	0.0943564	-0.412003	-1.0861	16	ENSG00000142875, ENSG00000111348	INFL.48.AC100vsNO	20.0556
(KEGG) Vibrio cholerae infection	0.588362	0.88825	0.0745501	0.365612	0.905904	13	ENSG00000162104, ENSG00000124181, ENSG00000154229, ENSG00000064651, ENSG00000155660	INFL.48.AC100vsNO	33.5366
(KEGG) Viral carcinogenesis	0.150794	0.549253	0.159647	0.662956	1.33575	6	ENSG00000005339, ENSG00000100393, ENSG00000135679, ENSG00000141510	INFL.48.AC100vsNO	8.59524
(KEGG) Viral life cycle - HIV-1	0.340226	0.742942	0.0972151	-0.376509	-1.083	22	ENSG00000196262, ENSG00000204356, ENSG00000132341	INFL.48.AC100vsNO	19.3929
(KEGG) Viral myocarditis	0.484962	0.833314	0.0774768	-0.344616	-0.991262	22	ENSG00000169750, ENSG00000015475, ENSG00000172115, ENSG00000105974, ENSG00000064012, ENSG00000164305, ENSG00000160255	INFL.48.AC100vsNO	27.6429
(KEGG) Viral protein interaction with cytokine and cytokine receptor	0.14425	0.540527	0.161979	-0.373975	-1.2378	43	ENSG00000115009, ENSG00000169429, ENSG00000136244, ENSG00000108688, ENSG00000144476, ENSG00000016402, ENSG00000129048, ENSG00000147168, ENSG00000150782, ENSG00000142677, ENSG00000006210, ENSG00000100385, ENSG00000162892, ENSG00000081041, ENSG00000109272, ENSG00000157873, ENSG00000163735, ENSG00000108700, ENSG00000174564, ENSG00000111321	INFL.48.AC100vsNO	8.22222
(KEGG) Vitamin B6 metabolism	0.774262	0.953769	0.0599892	-0.386247	-0.740914	5	ENSG00000138356	INFL.48.AC100vsNO	44.1329
(KEGG) Wnt signaling pathway	0.241584	0.611429	0.122679	0.283086	1.10575	127	ENSG00000005339, ENSG00000100393, ENSG00000101849, ENSG00000140332, ENSG00000171444, ENSG00000254598, ENSG00000134318, ENSG00000154856, ENSG00000161202, ENSG00000100888, ENSG00000133067, ENSG00000188064, ENSG00000106829, ENSG00000104290, ENSG00000110092, ENSG00000072736, ENSG00000072803, ENSG00000149782, ENSG00000065717, ENSG00000162337, ENSG00000163251, ENSG00000082701, ENSG00000159692, ENSG00000154229, ENSG00000155760, ENSG00000148737, ENSG00000112033, ENSG00000166167, ENSG00000139174, ENSG00000087095, ENSG00000095739, ENSG00000162738, ENSG00000131196, ENSG00000154764, ENSG00000157240, ENSG00000111432, ENSG00000070770, ENSG00000115266, ENSG00000143816, ENSG00000136997, ENSG00000135925, ENSG00000177606	INFL.48.AC100vsNO	13.7703
(KEGG) Yersinia infection	0.818725	0.953769	0.0546808	0.216392	0.833646	117	ENSG00000175104, ENSG00000186111, ENSG00000173039, ENSG00000134318, ENSG00000106683, ENSG00000076984, ENSG00000124181, ENSG00000167193, ENSG00000156052, ENSG00000196914, ENSG00000072736, ENSG00000089159, ENSG00000120899, ENSG00000150760, ENSG00000082701, ENSG00000145675, ENSG00000050820, ENSG00000062598, ENSG00000072133, ENSG00000102606, ENSG00000106526, ENSG00000177189, ENSG00000171608, ENSG00000197122, ENSG00000171475, ENSG00000015285, ENSG00000160293, ENSG00000139436, ENSG00000131196	INFL.48.AC100vsNO	46.6673
(KEGG) alpha-Linolenic acid metabolism	0.818182	0.953769	0.0574877	0.285104	0.729453	15	ENSG00000188089, ENSG00000163803, ENSG00000184381, ENSG00000161533	INFL.48.AC100vsNO	46.6364
(KEGG) beta-Alanine metabolism	0.735632	0.949815	0.057853	-0.28161	-0.829805	25	ENSG00000164904, ENSG00000143149, ENSG00000111275	INFL.48.AC100vsNO	41.931
(KEGG) cAMP signaling pathway	0.90099	0.983734	0.0499914	0.203099	0.793318	127	ENSG00000185920, ENSG00000005339, ENSG00000104899, ENSG00000100393, ENSG00000010310, ENSG00000130396, ENSG00000173039, ENSG00000134318, ENSG00000162104, ENSG00000186951, ENSG00000120318, ENSG00000198626, ENSG00000082482, ENSG00000090020, ENSG00000181104, ENSG00000145675, ENSG00000058668, ENSG00000079337, ENSG00000276045, ENSG00000129219, ENSG00000182158, ENSG00000171608, ENSG00000156299, ENSG00000160293, ENSG00000111087, ENSG00000131196, ENSG00000091428, ENSG00000173175, ENSG00000106571, ENSG00000161533, ENSG00000139874, ENSG00000112541, ENSG00000070961, ENSG00000065989, ENSG00000177606, ENSG00000157764, ENSG00000180914, ENSG00000169252	INFL.48.AC100vsNO	51.3564
(KEGG) cGMP-PKG signaling pathway	0.526096	0.866035	0.0787114	0.254564	0.947077	96	ENSG00000116604, ENSG00000263001, ENSG00000185950, ENSG00000171105, ENSG00000134318, ENSG00000164867, ENSG00000123104, ENSG00000156052, ENSG00000112658, ENSG00000196296, ENSG00000072736, ENSG00000149782, ENSG00000174437, ENSG00000150995, ENSG00000096433, ENSG00000120063, ENSG00000058668, ENSG00000169047, ENSG00000182158, ENSG00000065534, ENSG00000159899, ENSG00000145949, ENSG00000146535, ENSG00000131196	INFL.48.AC100vsNO	29.9875
(KEGG) mRNA surveillance pathway	0.164241	0.552656	0.156312	0.35015	1.2142	61	ENSG00000162231, ENSG00000157106, ENSG00000149532, ENSG00000165494, ENSG00000101104, ENSG00000071626, ENSG00000005007, ENSG00000151846, ENSG00000116698, ENSG00000071894, ENSG00000070366, ENSG00000090621, ENSG00000136709	INFL.48.AC100vsNO	9.36175
(KEGG) mTOR signaling pathway	0.212425	0.593114	0.132846	-0.284348	-1.12705	132	ENSG00000174775, ENSG00000167965, ENSG00000177885, ENSG00000136888, ENSG00000100554, ENSG00000131100, ENSG00000177058, ENSG00000135930, ENSG00000128524, ENSG00000137154, ENSG00000147416, ENSG00000151247, ENSG00000168209, ENSG00000157020, ENSG00000102882, ENSG00000102547, ENSG00000134248, ENSG00000100150, ENSG00000145979, ENSG00000188186, ENSG00000109270, ENSG00000133703, ENSG00000106615, ENSG00000114388	INFL.48.AC100vsNO	12.1082
(KEGG) p53 signaling pathway	0.0205536	0.215947	0.352488	-0.402938	-1.46836	68	ENSG00000157456, ENSG00000134057, ENSG00000113328, ENSG00000087088, ENSG00000141682, ENSG00000015475, ENSG00000170312, ENSG00000147889, ENSG00000135446, ENSG00000172115, ENSG00000134574, ENSG00000026103, ENSG00000105173, ENSG00000171848, ENSG00000149554, ENSG00000112576, ENSG00000196470, ENSG00000064012, ENSG00000164305, ENSG00000099860, ENSG00000116717, ENSG00000143207, ENSG00000171552, ENSG00000163743, ENSG00000146674, ENSG00000170836, ENSG00000123374, ENSG00000075218, ENSG00000048392, ENSG00000085117	INFL.48.AC100vsNO	1.17155
(KEGG) 2-Oxocarboxylic acid metabolism	0.00400837	0.0514675	0.407018	-0.552975	-1.71974	31	ENSG00000067829, ENSG00000120053, ENSG00000131828, ENSG00000101365, HMDB0000094, ENSG00000166411, ENSG00000100412, ENSG00000062485, HMDB0000243, ENSG00000119689, ENSG00000138413	INFLvsPHYS.1.DC1	0.228477
(KEGG) AGE-RAGE signaling pathway in diabetic complications	0.422374	0.699524	0.0959207	-0.269047	-1.01889	79	ENSG00000136238, ENSG00000109320, ENSG00000173511, ENSG00000087088, ENSG00000115008, ENSG00000067606, ENSG00000102882, ENSG00000105329, ENSG00000050748, ENSG00000145675, ENSG00000164692, ENSG00000086991, ENSG00000161714, ENSG00000142208, ENSG00000163932, ENSG00000163513, ENSG00000087245, ENSG00000125538, ENSG00000213281, ENSG00000100030, ENSG00000070831, ENSG00000174775, ENSG00000168610	INFLvsPHYS.1.DC1	24.0753
(KEGG) AMPK signaling pathway	0.0715935	0.290905	0.257206	-0.343549	-1.29366	75	ENSG00000167658, ENSG00000204673, ENSG00000106615, ENSG00000181929, ENSG00000079435, ENSG00000084733, ENSG00000145386, ENSG00000113161, ENSG00000157613, ENSG00000072310, ENSG00000135932, ENSG00000099194, ENSG00000104388, ENSG00000145675, ENSG00000111725, ENSG00000065882, ENSG00000159346, ENSG00000143578, ENSG00000132170	INFLvsPHYS.1.DC1	4.08083
(KEGG) Acute myeloid leukemia	0.901124	0.985038	0.0558265	-0.216044	-0.769859	56	ENSG00000109320, ENSG00000173801, ENSG00000126934, ENSG00000145386, ENSG00000102882, ENSG00000145675, ENSG00000169032, ENSG00000142208, ENSG00000100485, ENSG00000213281, ENSG00000100030, ENSG00000174775, ENSG00000168610, ENSG00000002330	INFLvsPHYS.1.DC1	51.364
(KEGG) Adherens junction	0.000281068	0.00644448	0.498493	-0.464313	-1.75949	80	ENSG00000136238, ENSG00000044115, ENSG00000198742, ENSG00000010810, ENSG00000127314, ENSG00000101608, ENSG00000116473, ENSG00000176105, ENSG00000143727, ENSG00000124216, ENSG00000114209, ENSG00000118680, ENSG00000112290, ENSG00000101266, ENSG00000072110, ENSG00000067560, ENSG00000101335, ENSG00000175866, ENSG00000128340, ENSG00000006607, ENSG00000102882, ENSG00000184009, ENSG00000130402, ENSG00000197122, ENSG00000070770, ENSG00000140575, ENSG00000163513, ENSG00000148498, ENSG00000100030, ENSG00000070831, ENSG00000106299, ENSG00000130202, ENSG00000108854, ENSG00000077782, ENSG00000169750, ENSG00000035403, ENSG00000198561, ENSG00000135341	INFLvsPHYS.1.DC1	0.0160209
(KEGG) Adipocytokine signaling pathway	0.362187	0.628443	0.105125	-0.308889	-1.05972	46	ENSG00000109320, ENSG00000181929, ENSG00000100906, ENSG00000151726, ENSG00000068366, ENSG00000117394, ENSG00000104825, ENSG00000050748, ENSG00000111725, ENSG00000067182, ENSG00000159346, ENSG00000123983	INFLvsPHYS.1.DC1	20.6446
(KEGG) Adrenergic signaling in cardiomyocytes	0.227064	0.525074	0.138022	-0.28948	-1.12238	94	ENSG00000058404, ENSG00000163399, ENSG00000069849, ENSG00000186298, ENSG00000167460, ENSG00000087460, ENSG00000092020, ENSG00000157613, ENSG00000198467, ENSG00000105568, ENSG00000105711, ENSG00000127955, ENSG00000065135, ENSG00000128272, ENSG00000102882, ENSG00000140416, ENSG00000078304, ENSG00000143549, ENSG00000007402, ENSG00000143578, ENSG00000137731, ENSG00000142208, ENSG00000082482, ENSG00000066027, ENSG00000172531, ENSG00000100030, ENSG00000174437, ENSG00000213676, ENSG00000104695, ENSG00000095794, ENSG00000079337, ENSG00000114353, ENSG00000154001, ENSG00000132429, ENSG00000143933, ENSG00000221914, ENSG00000105221, ENSG00000118194	INFLvsPHYS.1.DC1	12.9427
(KEGG) African trypanosomiasis	0.638623	0.864971	0.0645031	0.388478	0.889437	10	ENSG00000090339, ENSG00000172936, ENSG00000156052, ENSG00000182621	INFLvsPHYS.1.DC1	36.4015
(KEGG) Alanine, aspartate and glutamate metabolism	0.00615929	0.0706118	0.407018	-0.559327	-1.70385	28	ENSG00000120053, ENSG00000035687, HMDB0000094, ENSG00000130707, ENSG00000135423, ENSG00000131459, ENSG00000135821, HMDB0000243, ENSG00000166532, ENSG00000159423, ENSG00000070669, ENSG00000148672, HMDB0000208, ENSG00000198380	INFLvsPHYS.1.DC1	0.351079
(KEGG) Alcoholic liver disease	0.181661	0.470267	0.133555	0.309593	1.17368	100	ENSG00000103150, ENSG00000137124, ENSG00000112062, ENSG00000096717, ENSG00000186951, ENSG00000127666, ENSG00000064012, ENSG00000102871, ENSG00000132793, ENSG00000100324, ENSG00000198001, ENSG00000185386, ENSG00000197405, ENSG00000177663, ENSG00000006062	INFLvsPHYS.1.DC1	10.3547
(KEGG) Alcoholism	0.0347554	0.195728	0.321776	-0.330438	-1.28837	100	ENSG00000186298, ENSG00000132475, ENSG00000127920, ENSG00000087460, ENSG00000158406, ENSG00000276966, ENSG00000157613, ENSG00000174021, ENSG00000094631, ENSG00000113648, ENSG00000127955, ENSG00000065135, ENSG00000128272, ENSG00000004660, ENSG00000116478, ENSG00000102882, ENSG00000275713, ENSG00000196591, ENSG00000270882, ENSG00000143578, ENSG00000273542, ENSG00000169032, ENSG00000180596, ENSG00000100485, ENSG00000172380, ENSG00000286522, ENSG00000170425, ENSG00000213281, ENSG00000186469, ENSG00000172531, ENSG00000100030, ENSG00000163041, ENSG00000213676, ENSG00000174775, ENSG00000078369, ENSG00000196747, ENSG00000188375, ENSG00000114353, ENSG00000143933, ENSG00000148053, ENSG00000176697, ENSG00000246705, ENSG00000274641, ENSG00000172354, ENSG00000157764, ENSG00000171720	INFLvsPHYS.1.DC1	1.98106
(KEGG) Aldosterone synthesis and secretion	0.648107	0.866843	0.0713053	-0.260261	-0.880888	43	ENSG00000058404, ENSG00000087460, ENSG00000157613, ENSG00000134072, ENSG00000128272	INFLvsPHYS.1.DC1	36.9421
(KEGG) Aldosterone-regulated sodium reabsorption	0.50625	0.761239	0.0806388	-0.347869	-0.958286	18	ENSG00000163399, ENSG00000069849	INFLvsPHYS.1.DC1	28.8562
(KEGG) Allograft rejection	0.143162	0.429911	0.170932	-0.5011	-1.31753	16	ENSG00000179344, ENSG00000204592, ENSG00000204525, ENSG00000231389, ENSG00000196126, ENSG00000206503, ENSG00000204257, ENSG00000204287	INFLvsPHYS.1.DC1	8.16026
(KEGG) Alzheimer disease	2.38986e-05	0.000767144	0.57561	-0.36914	-1.62063	229	ENSG00000175197, ENSG00000087191, ENSG00000136521, ENSG00000130414, ENSG00000005022, ENSG00000109320, ENSG00000100219, ENSG00000070540, ENSG00000167552, ENSG00000165637, ENSG00000164258, ENSG00000142192, ENSG00000126934, ENSG00000014216, ENSG00000099341, ENSG00000107758, ENSG00000172071, ENSG00000172115, ENSG00000213585, ENSG00000136930, ENSG00000115310, ENSG00000115008, ENSG00000163636, ENSG00000185627, ENSG00000159352, ENSG00000125356, ENSG00000166313, ENSG00000111640, ENSG00000008018, ENSG00000159377, ENSG00000158864, ENSG00000197170, ENSG00000100764, ENSG00000023228, ENSG00000165916, ENSG00000213619, ENSG00000167792, ENSG00000115286, ENSG00000128272, ENSG00000111186, ENSG00000102882, ENSG00000050748, ENSG00000145675, ENSG00000100804, ENSG00000127922, ENSG00000004779, ENSG00000067182, ENSG00000161057, ENSG00000128609, ENSG00000143106, ENSG00000175166, ENSG00000041357, ENSG00000086991, ENSG00000167553, ENSG00000090266, ENSG00000186318, ENSG00000147123, ENSG00000073756, ENSG00000140990, ENSG00000114251, ENSG00000134001, ENSG00000126067, ENSG00000169032, ENSG00000101182, ENSG00000108344, ENSG00000137171, ENSG00000142208, ENSG00000131495, ENSG00000277791, ENSG00000139180, ENSG00000013275, ENSG00000145494, ENSG00000138814, ENSG00000168653, ENSG00000151366, ENSG00000106588, ENSG00000125538, ENSG00000213281, ENSG00000076984, ENSG00000100030, ENSG00000065518, ENSG00000184371, ENSG00000186010, ENSG00000221823, ENSG00000165264, ENSG00000133318, ENSG00000174775	INFLvsPHYS.1.DC1	0.00136222
(KEGG) Amino sugar and nucleotide sugar metabolism	0.372768	0.639885	0.10208	-0.311954	-1.03517	40	ENSG00000156515, ENSG00000104522, ENSG00000112699, ENSG00000095380, ENSG00000049860, ENSG00000131459, ENSG00000213614, ENSG00000109814, ENSG00000079739, ENSG00000159921, ENSG00000169764, ENSG00000198380	INFLvsPHYS.1.DC1	21.2478
(KEGG) Aminoacyl-tRNA biosynthesis	0.766667	0.942912	0.0543434	0.280384	0.793888	23	ENSG00000109618, HMDB0000641, HMDB0000696, ENSG00000247626, HMDB0000687, HMDB0000883, HMDB0000182, HMDB0000172, HMDB0000167	INFLvsPHYS.1.DC1	43.7
(KEGG) Amoebiasis	0.753813	0.935803	0.0628004	-0.263501	-0.822285	32	ENSG00000109320, ENSG00000087460, ENSG00000145675, ENSG00000124570, ENSG00000156049, ENSG00000125538, ENSG00000160255	INFLvsPHYS.1.DC1	42.9673
(KEGG) Amphetamine addiction	0.149554	0.429911	0.170932	-0.38313	-1.27136	40	ENSG00000058404, ENSG00000125675, ENSG00000186298, ENSG00000087460, ENSG00000107758, ENSG00000157613, ENSG00000128272, ENSG00000116478, ENSG00000196591, ENSG00000143578, ENSG00000138814, ENSG00000172531, ENSG00000221823, ENSG00000213676	INFLvsPHYS.1.DC1	8.52455
(KEGG) Amyotrophic lateral sclerosis	5.20908e-07	3.3766e-05	0.659444	-0.427032	-1.8408	197	ENSG00000175197, ENSG00000087191, ENSG00000138069, ENSG00000136238, ENSG00000136521, ENSG00000130414, ENSG00000157168, ENSG00000100219, ENSG00000070540, ENSG00000044574, ENSG00000123240, ENSG00000164258, ENSG00000175203, ENSG00000099341, ENSG00000107758, ENSG00000172071, ENSG00000172115, ENSG00000213585, ENSG00000131143, ENSG00000117118, ENSG00000115944, ENSG00000131966, ENSG00000136930, ENSG00000087088, ENSG00000163636, ENSG00000185627, ENSG00000159352, ENSG00000140941, ENSG00000094631, ENSG00000125356, ENSG00000008018, ENSG00000159377, ENSG00000104671, ENSG00000158864, ENSG00000197170, ENSG00000100764, ENSG00000023228, ENSG00000165916, ENSG00000137100, ENSG00000213619, ENSG00000167792, ENSG00000115286, ENSG00000128272, ENSG00000100804, ENSG00000127922, ENSG00000130204, ENSG00000004779, ENSG00000067182, ENSG00000161057, ENSG00000120948, ENSG00000128609, ENSG00000143106, ENSG00000250479, ENSG00000175166, ENSG00000041357, ENSG00000090266, ENSG00000147123, ENSG00000124164, ENSG00000204370, ENSG00000140990, ENSG00000142168, ENSG00000112695, ENSG00000131174, ENSG00000134001, ENSG00000126067, ENSG00000101182, ENSG00000108344, ENSG00000137171, ENSG00000131495, ENSG00000277791, ENSG00000139180, ENSG00000013275, ENSG00000158882, ENSG00000204843, ENSG00000145494, ENSG00000138814, ENSG00000168653, ENSG00000151366, ENSG00000137752, ENSG00000106588	INFLvsPHYS.1.DC1	2.96918e-05
(KEGG) Antifolate resistance	0.339019	0.597621	0.105125	-0.525845	-1.11693	7	ENSG00000109320	INFLvsPHYS.1.DC1	19.3241
(KEGG) Antigen processing and presentation	0.335512	0.597621	0.10714	-0.344294	-1.07441	32	ENSG00000164733, ENSG00000100911, ENSG00000092010, ENSG00000179344, ENSG00000204592, ENSG00000204525, ENSG00000231389, ENSG00000196126	INFLvsPHYS.1.DC1	19.1242
(KEGG) Apelin signaling pathway	0.0147677	0.112867	0.38073	-0.365372	-1.41663	94	ENSG00000101384, ENSG00000181929, ENSG00000079435, ENSG00000127920, ENSG00000126934, ENSG00000106459, ENSG00000145949, ENSG00000107796, ENSG00000174021, ENSG00000158186, ENSG00000140941, ENSG00000108064, ENSG00000137154, ENSG00000127955, ENSG00000065135, ENSG00000102882, ENSG00000111725, ENSG00000118523, ENSG00000133818, ENSG00000169032, ENSG00000142208, ENSG00000068305, ENSG00000172380, ENSG00000196218, ENSG00000213281, ENSG00000186469, ENSG00000109819, ENSG00000100030, ENSG00000101460, ENSG00000174775, ENSG00000078369	INFLvsPHYS.1.DC1	0.841759
(KEGG) Apoptosis	0.12037	0.428353	0.195789	-0.301926	-1.19516	108	ENSG00000175197, ENSG00000109320, ENSG00000109861, ENSG00000167552, ENSG00000126934, ENSG00000014216, ENSG00000172071, ENSG00000172115, ENSG00000120889, ENSG00000164733, ENSG00000087088, ENSG00000100906, ENSG00000141682, ENSG00000128272, ENSG00000102882, ENSG00000050748, ENSG00000145675, ENSG00000089685, ENSG00000184009, ENSG00000163629, ENSG00000067182, ENSG00000141510, ENSG00000167553, ENSG00000030110, ENSG00000134001, ENSG00000160789, ENSG00000169032, ENSG00000142208, ENSG00000174080, ENSG00000105327, ENSG00000213281, ENSG00000100030, ENSG00000143799, ENSG00000143387, ENSG00000103811	INFLvsPHYS.1.DC1	6.86111
(KEGG) Apoptosis - multiple species	0.3407	0.597621	0.0959207	0.374053	1.09282	26	ENSG00000184047, ENSG00000120868, ENSG00000064012, ENSG00000101966, ENSG00000110330, ENSG00000171552, ENSG00000115317, ENSG00000023445	INFLvsPHYS.1.DC1	19.4199
(KEGG) Arachidonic acid metabolism	0.0873362	0.333749	0.224966	-0.42741	-1.36611	35	ENSG00000111144, ENSG00000180011, ENSG00000106853, ENSG00000167468, ENSG00000188089, ENSG00000140043, ENSG00000196139, ENSG00000073756, ENSG00000095303	INFLvsPHYS.1.DC1	4.97817
(KEGG) Arginine and proline metabolism	0.0222074	0.151672	0.352488	-0.457543	-1.50286	39	ENSG00000120053, ENSG00000130066, ENSG00000002549, ENSG00000189221, ENSG00000130005, ENSG00000164904, ENSG00000143811, HMDB0000243, ENSG00000102172, ENSG00000065154, ENSG00000133313, ENSG00000159423, ENSG00000081181, ENSG00000122884, ENSG00000237289, ENSG00000123505, ENSG00000166165, ENSG00000116649, ENSG00000002726, ENSG00000100033	INFLvsPHYS.1.DC1	1.26582
(KEGG) Arginine biosynthesis	0.166667	0.447797	0.157403	-0.472507	-1.26382	17	ENSG00000120053, ENSG00000130707, ENSG00000135423, ENSG00000135821, ENSG00000081181, ENSG00000148672, HMDB0000208, HMDB0000134	INFLvsPHYS.1.DC1	9.5
(KEGG) Arrhythmogenic right ventricular cardiomyopathy	0.77453	0.945339	0.059476	-0.32308	-0.769571	10	ENSG00000173801	INFLvsPHYS.1.DC1	44.1482
(KEGG) Ascorbate and aldarate metabolism	0.714903	0.907051	0.0649408	-0.395973	-0.805299	6	ENSG00000109814, ENSG00000117448, ENSG00000169919, ENSG00000167165	INFLvsPHYS.1.DC1	40.7495
(KEGG) Autoimmune thyroid disease	0.269151	0.5755	0.118288	0.808115	1.20502	2	ENSG00000114013, ENSG00000026103	INFLvsPHYS.1.DC1	15.3416
(KEGG) Autophagy - animal	0.22276	0.525074	0.143759	-0.267009	-1.10399	151	ENSG00000100644, ENSG00000138069, ENSG00000089289, ENSG00000204673, ENSG00000106615, ENSG00000070540, ENSG00000123240, ENSG00000126934, ENSG00000172071, ENSG00000005893, ENSG00000150991, ENSG00000185896, ENSG00000136436, ENSG00000170315, ENSG00000106052, ENSG00000215305, ENSG00000083750, ENSG00000158186, ENSG00000140941, ENSG00000144848, ENSG00000075785, ENSG00000221983, ENSG00000139112, ENSG00000078804, ENSG00000106636, ENSG00000102882, ENSG00000050748, ENSG00000145675	INFLvsPHYS.1.DC1	12.6973
(KEGG) Autophagy - other	0.32043	0.594555	0.10925	-0.374363	-1.08973	22	ENSG00000089289, ENSG00000144848, ENSG00000139112, ENSG00000170296, ENSG00000034713, ENSG00000057663, ENSG00000167965, ENSG00000104695, ENSG00000168397, ENSG00000085978	INFLvsPHYS.1.DC1	18.2645
(KEGG) Axon guidance	0.559809	0.802226	0.0826646	-0.233425	-0.957034	142	ENSG00000058404, ENSG00000136238, ENSG00000138623, ENSG00000138835, ENSG00000010810, ENSG00000101608, ENSG00000080224, ENSG00000107758, ENSG00000107562, ENSG00000118680, ENSG00000136040, ENSG00000012171, ENSG00000150093, ENSG00000163785, ENSG00000067560, ENSG00000067606, ENSG00000101335, ENSG00000127955, ENSG00000065135, ENSG00000128340, ENSG00000111186, ENSG00000102882, ENSG00000145675, ENSG00000165410, ENSG00000114251, ENSG00000197122, ENSG00000108947, ENSG00000172830, ENSG00000148498, ENSG00000138814, ENSG00000077264, ENSG00000172757, ENSG00000173156, ENSG00000213281, ENSG00000116106, ENSG00000166333, ENSG00000100030, ENSG00000221823, ENSG00000106683, ENSG00000099204, ENSG00000070831	INFLvsPHYS.1.DC1	31.9091
(KEGG) B cell receptor signaling pathway	0.203579	0.495068	0.144631	-0.329929	-1.18129	54	ENSG00000136238, ENSG00000109320, ENSG00000126934, ENSG00000107758, ENSG00000100906, ENSG00000104825, ENSG00000128340, ENSG00000102882, ENSG00000145675, ENSG00000169032, ENSG00000142208, ENSG00000155629, ENSG00000100485, ENSG00000138814, ENSG00000172175, ENSG00000213281, ENSG00000100030, ENSG00000221823, ENSG00000174775	INFLvsPHYS.1.DC1	11.604
(KEGG) Bacterial invasion of epithelial cells	0.195067	0.489192	0.148262	-0.339192	-1.18716	50	ENSG00000136238, ENSG00000044115, ENSG00000115091, ENSG00000163466, ENSG00000115414, ENSG00000150093, ENSG00000112290, ENSG00000067560, ENSG00000145675, ENSG00000184009, ENSG00000102890, ENSG00000197122, ENSG00000079805, ENSG00000166333, ENSG00000150760, ENSG00000070831, ENSG00000085733, ENSG00000106299	INFLvsPHYS.1.DC1	11.1188
(KEGG) Basal cell carcinoma	0.0464286	0.240632	0.282013	0.426196	1.41063	44	ENSG00000154764, ENSG00000122008, ENSG00000128602, ENSG00000163251, ENSG00000134245, ENSG00000104290, ENSG00000107882, ENSG00000135925, ENSG00000099860, ENSG00000143816, ENSG00000152284, ENSG00000138795, ENSG00000106571, ENSG00000188064, ENSG00000180340	INFLvsPHYS.1.DC1	2.64643
(KEGG) Bile secretion	0.707983	0.901836	0.0640704	-0.338581	-0.824417	11	ENSG00000087460, ENSG00000111700	INFLvsPHYS.1.DC1	40.355
(KEGG) Biosynthesis of amino acids	1.34507e-05	0.000479743	0.593325	-0.539476	-1.9857	65	ENSG00000067829, ENSG00000120053, ENSG00000149925, ENSG00000067225, ENSG00000101365, ENSG00000152556, ENSG00000074800, HMDB0000094, ENSG00000092621, ENSG00000163931, ENSG00000130707, ENSG00000166411, ENSG00000100412, ENSG00000062485, ENSG00000135821, ENSG00000111640, ENSG00000038274, HMDB0000243, ENSG00000138413, ENSG00000111669, ENSG00000102144, ENSG00000067057, ENSG00000147224, ENSG00000081181, ENSG00000070669	INFLvsPHYS.1.DC1	0.000766692
(KEGG) Biosynthesis of cofactors	0.802158	0.953677	0.0509083	0.221336	0.846784	111	ENSG00000173614, ENSG00000160688, ENSG00000102967, ENSG00000131979, ENSG00000152620, ENSG00000152782, ENSG00000114491, ENSG00000160439, ENSG00000108439, ENSG00000165695, HMDB0000641, ENSG00000014919, ENSG00000066926, HMDB0000696, ENSG00000188690, ENSG00000241635	INFLvsPHYS.1.DC1	45.723
(KEGG) Biosynthesis of nucleotide sugars	0.443231	0.707847	0.0905429	-0.319132	-1.02003	35	ENSG00000156515, ENSG00000104522, ENSG00000112699, ENSG00000095380, ENSG00000131459, ENSG00000109814, ENSG00000079739, ENSG00000159921, ENSG00000169764, ENSG00000198380	INFLvsPHYS.1.DC1	25.2642
(KEGG) Biosynthesis of unsaturated fatty acids	0.180467	0.470267	0.15017	-0.662405	-1.28786	5	ENSG00000119673, ENSG00000184227, ENSG00000149485, ENSG00000134824	INFLvsPHYS.1.DC1	10.2866
(KEGG) Biotin metabolism	0.198444	0.490003	0.135741	0.770081	1.27231	3	ENSG00000159267, HMDB0000182, ENSG00000169814	INFLvsPHYS.1.DC1	11.3113
(KEGG) Bladder cancer	0.536481	0.782774	0.0791317	-0.311476	-0.948833	28	ENSG00000126934, ENSG00000135446, ENSG00000112242, ENSG00000102882, ENSG00000068028, ENSG00000141510, ENSG00000169032, ENSG00000068078, ENSG00000213281, ENSG00000100030, ENSG00000147889, ENSG00000174775	INFLvsPHYS.1.DC1	30.5794
(KEGG) Breast cancer	0.961606	0.985158	0.0412376	0.194633	0.739366	105	ENSG00000154764, ENSG00000122008, ENSG00000134982, ENSG00000163251, ENSG00000134245, ENSG00000104290, ENSG00000051382, ENSG00000162337, ENSG00000115904, ENSG00000101412, ENSG00000141736, ENSG00000135925, ENSG00000163909, ENSG00000185591, ENSG00000099860, ENSG00000117020, ENSG00000140443	INFLvsPHYS.1.DC1	54.8115
(KEGG) Butanoate metabolism	0.227368	0.525074	0.131458	-0.461421	-1.20715	15	ENSG00000120437, ENSG00000112972, ENSG00000084754, ENSG00000081760, ENSG00000075239	INFLvsPHYS.1.DC1	12.96
(KEGG) C-type lectin receptor signaling pathway	0.793981	0.947547	0.0632191	-0.225328	-0.854434	81	ENSG00000109320, ENSG00000107758, ENSG00000100906, ENSG00000103490, ENSG00000158186, ENSG00000067560, ENSG00000102882, ENSG00000050748, ENSG00000145675, ENSG00000110944, ENSG00000073756, ENSG00000162889, ENSG00000197122, ENSG00000133818, ENSG00000142208, ENSG00000163932, ENSG00000138814, ENSG00000137752, ENSG00000125538, ENSG00000172175, ENSG00000213281, ENSG00000100030, ENSG00000221823, ENSG00000172243, ENSG00000174775	INFLvsPHYS.1.DC1	45.2569
(KEGG) Caffeine metabolism	0.236025	0.533549	0.127505	0.82351	1.22798	2	ENSG00000171428, ENSG00000158125	INFLvsPHYS.1.DC1	13.4534
(KEGG) Calcium signaling pathway	0.333333	0.597621	0.111011	-0.25916	-1.05784	127	ENSG00000058404, ENSG00000102755, ENSG00000120899, ENSG00000089041, ENSG00000005022, ENSG00000180914, ENSG00000165637, ENSG00000087460, ENSG00000107758, ENSG00000213585, ENSG00000145949, ENSG00000138675, ENSG00000173511, ENSG00000162344, ENSG00000156026	INFLvsPHYS.1.DC1	19
(KEGG) Carbohydrate digestion and absorption	0.891841	0.985038	0.048506	0.275809	0.662593	12	ENSG00000051382, ENSG00000117020	INFLvsPHYS.1.DC1	50.8349
(KEGG) Carbon metabolism	1.84303e-06	9.86021e-05	0.643552	-0.528619	-2.03787	89	ENSG00000067829, ENSG00000120053, ENSG00000149925, ENSG00000131828, ENSG00000067225, ENSG00000101365, ENSG00000146701, ENSG00000074800, ENSG00000142657, ENSG00000163541, HMDB0000094, ENSG00000120437, ENSG00000092621, ENSG00000163931, ENSG00000091483, ENSG00000117118, ENSG00000156515, ENSG00000166411, ENSG00000100412, ENSG00000062485, ENSG00000172340, ENSG00000111640, ENSG00000114054, ENSG00000014641, HMDB0000243, ENSG00000130313, ENSG00000119689, ENSG00000075239, ENSG00000138413, ENSG00000111669, ENSG00000131069, ENSG00000102144, ENSG00000204370, ENSG00000147224, ENSG00000175198, ENSG00000148672, ENSG00000122729, ENSG00000168291, ENSG00000136143, HMDB0000208, ENSG00000065833, ENSG00000135069, ENSG00000073578, ENSG00000182199	INFLvsPHYS.1.DC1	0.000105053
(KEGG) Cardiac muscle contraction	0.388309	0.659509	0.0956031	-0.445404	-1.06094	10	ENSG00000167460, ENSG00000198467, ENSG00000140416, ENSG00000143549, ENSG00000198363, ENSG00000174437, ENSG00000118194	INFLvsPHYS.1.DC1	22.1336
(KEGG) Cell adhesion molecules	0.0387666	0.210917	0.321776	-0.392085	-1.37229	50	ENSG00000116815, ENSG00000018236, ENSG00000179344, ENSG00000091129, ENSG00000170017, ENSG00000204592, ENSG00000150093, ENSG00000197646, ENSG00000163531, ENSG00000204525, ENSG00000174469, ENSG00000231389, ENSG00000196126	INFLvsPHYS.1.DC1	2.2097
(KEGG) Cell cycle	0.0133358	0.111956	0.38073	-0.359494	-1.41158	104	ENSG00000111276, ENSG00000157456, ENSG00000164611, ENSG00000134057, ENSG00000134308, ENSG00000145386, ENSG00000176386, ENSG00000164754, ENSG00000154473, ENSG00000166295, ENSG00000117399, ENSG00000169679, ENSG00000135446, ENSG00000134058, ENSG00000101972, ENSG00000166851, ENSG00000133740, ENSG00000112242, ENSG00000166913, ENSG00000164109, ENSG00000116478, ENSG00000105329, ENSG00000118007, ENSG00000170312, ENSG00000196591, ENSG00000141510, ENSG00000158402, ENSG00000198176, ENSG00000166483	INFLvsPHYS.1.DC1	0.760138
(KEGG) Cellular senescence	0.300716	0.590367	0.120433	-0.264991	-1.07512	130	ENSG00000157456, ENSG00000186298, ENSG00000005022, ENSG00000109320, ENSG00000106615, ENSG00000134057, ENSG00000165637, ENSG00000126934, ENSG00000145386, ENSG00000014216, ENSG00000107758, ENSG00000213585, ENSG00000115008, ENSG00000158186, ENSG00000135446, ENSG00000204592, ENSG00000133740, ENSG00000204525, ENSG00000112242, ENSG00000102882, ENSG00000105329, ENSG00000145675, ENSG00000170312, ENSG00000141510, ENSG00000162889, ENSG00000133818, ENSG00000169032, ENSG00000142208, ENSG00000163513, ENSG00000138814, ENSG00000266094, ENSG00000213281, ENSG00000172531, ENSG00000100030, ENSG00000147889, ENSG00000221823, ENSG00000072803, ENSG00000183765, ENSG00000174775	INFLvsPHYS.1.DC1	17.1408
(KEGG) Central carbon metabolism in cancer	0.02544	0.168865	0.352488	-0.412448	-1.45884	52	ENSG00000100644, ENSG00000131828, ENSG00000067225, ENSG00000152556, ENSG00000126934, ENSG00000156515, ENSG00000135423, ENSG00000117394, ENSG00000134333, ENSG00000102882, ENSG00000145675, ENSG00000141510, ENSG00000113721, ENSG00000067057, ENSG00000169032, ENSG00000142208, ENSG00000068078, ENSG00000213281, ENSG00000100030, ENSG00000168291, ENSG00000174775, ENSG00000077782, ENSG00000105281, ENSG00000105221, ENSG00000134853, ENSG00000157404, ENSG00000146648, ENSG00000160211	INFLvsPHYS.1.DC1	1.45008
(KEGG) Chagas disease	0.872979	0.985038	0.0585938	-0.213776	-0.804991	75	ENSG00000179218, ENSG00000109320, ENSG00000087460, ENSG00000100906, ENSG00000159128, ENSG00000105568, ENSG00000127955, ENSG00000065135, ENSG00000102882, ENSG00000105329, ENSG00000050748, ENSG00000145675	INFLvsPHYS.1.DC1	49.7598
(KEGG) Chemical carcinogenesis - DNA adducts	0.0539953	0.254783	0.321776	-0.510976	-1.45941	21	ENSG00000085871, ENSG00000138061, ENSG00000134202, ENSG00000008394, ENSG00000151632, ENSG00000084207, ENSG00000168765, ENSG00000117594, ENSG00000197448, ENSG00000143198	INFLvsPHYS.1.DC1	3.07773
(KEGG) Chemical carcinogenesis - reactive oxygen species	0.00216907	0.0352991	0.431708	-0.389817	-1.55248	111	ENSG00000100644, ENSG00000136238, ENSG00000116044, ENSG00000121691, ENSG00000109320, ENSG00000085871, ENSG00000126934, ENSG00000131143, ENSG00000143727, ENSG00000117118, ENSG00000115944, ENSG00000100906, ENSG00000158517, ENSG00000138061, ENSG00000134202, ENSG00000106546, ENSG00000102882, ENSG00000050748, ENSG00000145675, ENSG00000008394, ENSG00000116701, ENSG00000086991, ENSG00000151632, ENSG00000196139, ENSG00000204370, ENSG00000142168, ENSG00000112695, ENSG00000131174, ENSG00000168765, ENSG00000197122, ENSG00000169032, ENSG00000117448, ENSG00000142208, ENSG00000163932, ENSG00000100485, ENSG00000143198, ENSG00000213281, ENSG00000076984, ENSG00000111775, ENSG00000100030, ENSG00000174775, ENSG00000073578, ENSG00000127184, ENSG00000002330, ENSG00000178741, ENSG00000148834, ENSG00000164919, ENSG00000187134, ENSG00000105221, ENSG00000051523, ENSG00000107643	INFLvsPHYS.1.DC1	0.123637
(KEGG) Chemical carcinogenesis - receptor activation	0.0547665	0.254783	0.321776	-0.329104	-1.30001	106	ENSG00000102554, ENSG00000101384, ENSG00000109320, ENSG00000087460, ENSG00000085871, ENSG00000126934, ENSG00000113916, ENSG00000157613, ENSG00000138675, ENSG00000138061, ENSG00000169083, ENSG00000134202, ENSG00000127955, ENSG00000065135, ENSG00000128272, ENSG00000106546, ENSG00000102882, ENSG00000145675, ENSG00000089685, ENSG00000008394, ENSG00000143578, ENSG00000168765, ENSG00000197122, ENSG00000169032, ENSG00000142208, ENSG00000100485, ENSG00000143198, ENSG00000071242, ENSG00000213281, ENSG00000100030, ENSG00000213676, ENSG00000174775, ENSG00000168610, ENSG00000111424, ENSG00000002330, ENSG00000128917, ENSG00000114353	INFLvsPHYS.1.DC1	3.12169
(KEGG) Chemokine signaling pathway	0.0574713	0.259898	0.287857	-0.315162	-1.27355	121	ENSG00000136238, ENSG00000120899, ENSG00000109320, ENSG00000127920, ENSG00000127314, ENSG00000116473, ENSG00000129946, ENSG00000174021, ENSG00000100906, ENSG00000108688, ENSG00000158517, ENSG00000107562, ENSG00000104825, ENSG00000067560, ENSG00000067606, ENSG00000127955, ENSG00000065135, ENSG00000128340, ENSG00000102882, ENSG00000145675, ENSG00000163734, ENSG00000145824, ENSG00000124875, ENSG00000197122, ENSG00000169032, ENSG00000142208, ENSG00000163932, ENSG00000100485, ENSG00000148498, ENSG00000172380, ENSG00000180871, ENSG00000213281, ENSG00000186469, ENSG00000100030, ENSG00000070831, ENSG00000163739, ENSG00000163735, ENSG00000174775, ENSG00000078369, ENSG00000168610, ENSG00000163464, ENSG00000169750, ENSG00000114353	INFLvsPHYS.1.DC1	3.27586
(KEGG) Cholesterol metabolism	0.00219932	0.0352991	0.431708	-0.643728	-1.83857	21	ENSG00000007944, ENSG00000165637, ENSG00000101558, ENSG00000213585, ENSG00000131748, ENSG00000165029	INFLvsPHYS.1.DC1	0.125361
(KEGG) Choline metabolism in cancer	0.269406	0.5755	0.125033	-0.298513	-1.09724	66	ENSG00000100644, ENSG00000136238, ENSG00000106615, ENSG00000126934, ENSG00000112290, ENSG00000128340, ENSG00000102882, ENSG00000050748, ENSG00000145675, ENSG00000070214, ENSG00000146477, ENSG00000113721, ENSG00000188089, ENSG00000170962, ENSG00000169032, ENSG00000142208, ENSG00000100485	INFLvsPHYS.1.DC1	15.3562
(KEGG) Cholinergic synapse	0.136465	0.429911	0.179782	-0.34277	-1.23957	59	ENSG00000058404, ENSG00000010810, ENSG00000127920, ENSG00000157613, ENSG00000174021, ENSG00000127955, ENSG00000065135, ENSG00000128272, ENSG00000102882, ENSG00000145675, ENSG00000143578, ENSG00000169032, ENSG00000142208, ENSG00000141837, ENSG00000172380, ENSG00000213281, ENSG00000186469, ENSG00000100030, ENSG00000174775, ENSG00000078369	INFLvsPHYS.1.DC1	7.77852
(KEGG) Chronic myeloid leukemia	0.151584	0.430605	0.170932	-0.313742	-1.17942	74	ENSG00000111276, ENSG00000109320, ENSG00000126934, ENSG00000129946, ENSG00000087088, ENSG00000134574, ENSG00000100906, ENSG00000135446, ENSG00000112242, ENSG00000085276, ENSG00000116478, ENSG00000102882, ENSG00000105329, ENSG00000145675, ENSG00000196591, ENSG00000141510, ENSG00000030110, ENSG00000175029, ENSG00000169032, ENSG00000142208, ENSG00000100485, ENSG00000163513, ENSG00000213281, ENSG00000100030, ENSG00000147889	INFLvsPHYS.1.DC1	8.64027
(KEGG) Circadian entrainment	0.477679	0.737187	0.0875697	-0.281984	-1.00123	53	ENSG00000058404, ENSG00000125675, ENSG00000127920, ENSG00000087460, ENSG00000174021, ENSG00000127955, ENSG00000065135, ENSG00000102882, ENSG00000185532, ENSG00000172380, ENSG00000196218, ENSG00000186469, ENSG00000100030, ENSG00000078369, ENSG00000138669, ENSG00000114353, ENSG00000143933	INFLvsPHYS.1.DC1	27.2277
(KEGG) Circadian rhythm	0.231915	0.531748	0.130777	-0.372306	-1.15652	30	ENSG00000133794, ENSG00000165030, ENSG00000181929, ENSG00000134107, ENSG00000005812	INFLvsPHYS.1.DC1	13.2191
(KEGG) Citrate cycle (TCA cycle)	8.21633e-06	0.00032968	0.593325	-0.676774	-2.11195	32	ENSG00000067829, ENSG00000131828, ENSG00000101365, ENSG00000146701, ENSG00000163541, HMDB0000094, ENSG00000091483, ENSG00000117118, ENSG00000166411, ENSG00000100412, ENSG00000062485, ENSG00000172340, ENSG00000014641, HMDB0000243, ENSG00000119689, ENSG00000138413, ENSG00000204370, ENSG00000131473, ENSG00000122729, ENSG00000168291, ENSG00000136143, HMDB0000208, ENSG00000073578, HMDB0000134, ENSG00000150768, ENSG00000100889	INFLvsPHYS.1.DC1	0.000468331
(KEGG) Cocaine addiction	0.184549	0.473923	0.149208	-0.401798	-1.22398	28	ENSG00000109320, ENSG00000087460, ENSG00000157613, ENSG00000127955, ENSG00000065135, ENSG00000128272, ENSG00000143578, ENSG00000213676, ENSG00000164885, ENSG00000114353, ENSG00000132535	INFLvsPHYS.1.DC1	10.5193
(KEGG) Colorectal cancer	0.0541384	0.254783	0.321776	-0.356972	-1.32231	69	ENSG00000136238, ENSG00000126934, ENSG00000087088, ENSG00000006451, ENSG00000134574, ENSG00000067560, ENSG00000141682, ENSG00000128340, ENSG00000102882, ENSG00000050748, ENSG00000145675, ENSG00000089685, ENSG00000124882, ENSG00000141510, ENSG00000030110, ENSG00000169032, ENSG00000142208, ENSG00000100485, ENSG00000163513, ENSG00000105327, ENSG00000213281, ENSG00000144118, ENSG00000100030, ENSG00000174775, ENSG00000002330, ENSG00000169750, ENSG00000105221, ENSG00000109321, ENSG00000107643, ENSG00000146648	INFLvsPHYS.1.DC1	3.08589
(KEGG) Complement and coagulation cascades	0.303769	0.590367	0.114751	-0.347392	-1.09927	34	ENSG00000125730, ENSG00000182326, ENSG00000000971, ENSG00000135919, ENSG00000159403, ENSG00000164220, ENSG00000117335, ENSG00000197632, ENSG00000160255, ENSG00000149131, ENSG00000101000	INFLvsPHYS.1.DC1	17.3149
(KEGG) Coronavirus disease - COVID-19	8.34266e-10	1.58964e-07	0.801216	-0.503286	-2.10415	165	ENSG00000161970, ENSG00000109320, ENSG00000198242, ENSG00000125730, ENSG00000114391, ENSG00000116251, ENSG00000108298, ENSG00000174444, ENSG00000148303, ENSG00000198755, ENSG00000168028, ENSG00000100316, ENSG00000198034, ENSG00000144713, ENSG00000122406, ENSG00000233927, ENSG00000196611, ENSG00000118181, ENSG00000149273, ENSG00000182326, ENSG00000142534, ENSG00000105193, ENSG00000174748, ENSG00000083845, ENSG00000100906, ENSG00000147403, ENSG00000142541, ENSG00000125691, ENSG00000142937, ENSG00000188846, ENSG00000145592, ENSG00000197756, ENSG00000167526, ENSG00000162244, ENSG00000108107, ENSG00000109475, ENSG00000063177, ENSG00000186468, ENSG00000172809, ENSG00000137154, ENSG00000221983, ENSG00000104825, ENSG00000071082, ENSG00000105640, ENSG00000166441, ENSG00000115268, ENSG00000142676, ENSG00000164587, ENSG00000147604, ENSG00000165502, ENSG00000089009, ENSG00000177954, ENSG00000137876, ENSG00000102882, ENSG00000050748, ENSG00000145675, ENSG00000008988, ENSG00000105372, ENSG00000110700, ENSG00000089157, ENSG00000182899, ENSG00000130255, ENSG00000159403, ENSG00000229117, ENSG00000138326, ENSG00000149806, ENSG00000067182, ENSG00000197958, ENSG00000170889, ENSG00000137818, ENSG00000161016, ENSG00000163682, ENSG00000122026, ENSG00000112306, ENSG00000140988, ENSG00000197728, ENSG00000156482, ENSG00000134419, ENSG00000137752, ENSG00000145425, ENSG00000125538, ENSG00000177600, ENSG00000100030, ENSG00000184584, ENSG00000171863, ENSG00000231500, ENSG00000129824, ENSG00000149968, ENSG00000124614, ENSG00000198918, ENSG00000168610, ENSG00000136942	INFLvsPHYS.1.DC1	4.75531e-08
(KEGG) Cortisol synthesis and secretion	0.948148	0.985038	0.0445962	0.215214	0.652988	31	ENSG00000144959, ENSG00000173175, ENSG00000088256, ENSG00000174233, ENSG00000185591, ENSG00000142875, ENSG00000123358, ENSG00000118260, ENSG00000162104, ENSG00000156052, ENSG00000182621	INFLvsPHYS.1.DC1	54.0444
(KEGG) Cushing syndrome	0.660279	0.871388	0.0584693	0.23965	0.908332	102	ENSG00000154764, ENSG00000133895, ENSG00000134982, ENSG00000163251, ENSG00000175305, ENSG00000117222, ENSG00000134245, ENSG00000104290, ENSG00000144959, ENSG00000173175, ENSG00000088256, ENSG00000101412, ENSG00000174233, ENSG00000167548, ENSG00000135925, ENSG00000185591, ENSG00000123374, ENSG00000105173, ENSG00000145349, ENSG00000148660, ENSG00000007968	INFLvsPHYS.1.DC1	37.6359
(KEGG) Cysteine and methionine metabolism	0.00516676	0.061427	0.407018	-0.497774	-1.65178	40	ENSG00000120053, ENSG00000146701, ENSG00000092621, ENSG00000101444, ENSG00000128311, ENSG00000182551, ENSG00000014641, ENSG00000134333, ENSG00000038274, HMDB0000243, ENSG00000102172, ENSG00000145293, ENSG00000099810, ENSG00000137944, ENSG00000128309, ENSG00000100983, ENSG00000149089, ENSG00000168906, ENSG00000123505, ENSG00000116649, ENSG00000132840, ENSG00000135069	INFLvsPHYS.1.DC1	0.294505
(KEGG) Cytokine-cytokine receptor interaction	0.474299	0.735507	0.0905429	-0.242335	-0.98718	129	ENSG00000196083, ENSG00000111321, ENSG00000150782, ENSG00000120889, ENSG00000115008, ENSG00000108688, ENSG00000095752, ENSG00000131724, ENSG00000159128, ENSG00000107562, ENSG00000121989, ENSG00000181634, ENSG00000105329, ENSG00000129048, ENSG00000163734, ENSG00000110944, ENSG00000164761, ENSG00000067182, ENSG00000124875, ENSG00000134470, ENSG00000144476, ENSG00000135960, ENSG00000125726, ENSG00000163513, ENSG00000157873, ENSG00000136689, ENSG00000125538, ENSG00000180871, ENSG00000184371, ENSG00000150281, ENSG00000163739, ENSG00000163735	INFLvsPHYS.1.DC1	27.035
(KEGG) Cytosolic DNA-sensing pathway	0.679039	0.875388	0.0679923	-0.273161	-0.873094	35	ENSG00000109320, ENSG00000150782, ENSG00000100906, ENSG00000103490, ENSG00000104825	INFLvsPHYS.1.DC1	38.7052
(KEGG) D-Amino acid metabolism	0.0532787	0.254783	0.282013	-0.844174	-1.4146	3	ENSG00000133943, ENSG00000135423	INFLvsPHYS.1.DC1	3.03689
(KEGG) Diabetic cardiomyopathy	0.426637	0.699524	0.0946646	-0.274701	-1.00763	64	ENSG00000058404, ENSG00000136238, ENSG00000131828, ENSG00000109320, ENSG00000158517, ENSG00000111640, ENSG00000128340, ENSG00000105329, ENSG00000050748, ENSG00000145675, ENSG00000116701, ENSG00000164692, ENSG00000142208, ENSG00000163932, ENSG00000163513, ENSG00000087245, ENSG00000143799, ENSG00000168291, ENSG00000174437	INFLvsPHYS.1.DC1	24.3183
(KEGG) Dilated cardiomyopathy	0.670507	0.871388	0.0713053	-0.253543	-0.879487	49	ENSG00000167460, ENSG00000087460, ENSG00000164171, ENSG00000198467, ENSG00000077943, ENSG00000150093, ENSG00000091409, ENSG00000132470, ENSG00000140416, ENSG00000184009, ENSG00000143549, ENSG00000007402	INFLvsPHYS.1.DC1	38.2189
(KEGG) Dopaminergic synapse	0.014245	0.112867	0.38073	-0.365185	-1.40504	83	ENSG00000058404, ENSG00000133794, ENSG00000125675, ENSG00000186298, ENSG00000127920, ENSG00000087460, ENSG00000107758, ENSG00000092020, ENSG00000157613, ENSG00000174021, ENSG00000105568, ENSG00000127955, ENSG00000065135, ENSG00000128272, ENSG00000050748, ENSG00000078304, ENSG00000143578, ENSG00000142208, ENSG00000141837, ENSG00000066027, ENSG00000138814, ENSG00000172380, ENSG00000186469, ENSG00000172531, ENSG00000213676, ENSG00000104695, ENSG00000078369, ENSG00000114353, ENSG00000154001, ENSG00000143933, ENSG00000221914, ENSG00000105221, ENSG00000107643	INFLvsPHYS.1.DC1	0.811962
(KEGG) Drug metabolism - cytochrome P450	0.16087	0.440055	0.161979	-0.429263	-1.27133	24	ENSG00000085871, ENSG00000189221, ENSG00000197894, ENSG00000134202, ENSG00000108602, ENSG00000008394, ENSG00000132746, ENSG00000084207, ENSG00000168765, ENSG00000197448, ENSG00000143198	INFLvsPHYS.1.DC1	9.16957
(KEGG) Drug metabolism - other enzymes	0.0147356	0.112867	0.38073	-0.447451	-1.52038	44	ENSG00000178035, ENSG00000198276, ENSG00000188641, ENSG00000085871, ENSG00000163655, ENSG00000134202, ENSG00000162368, ENSG00000008394, ENSG00000143179, ENSG00000158825, ENSG00000084207, ENSG00000168765, ENSG00000143198, ENSG00000169919, ENSG00000103024, ENSG00000165704, ENSG00000148834, ENSG00000106348, ENSG00000243678, ENSG00000167325, ENSG00000239672, ENSG00000167900, ENSG00000172113, ENSG00000125877, ENSG00000167165, ENSG00000143156	INFLvsPHYS.1.DC1	0.839932
(KEGG) ECM-receptor interaction	0.13363	0.429911	0.181383	-0.347652	-1.2458	57	ENSG00000026508, ENSG00000164171, ENSG00000115414, ENSG00000138759, ENSG00000077943, ENSG00000150093, ENSG00000091409, ENSG00000132470, ENSG00000164692, ENSG00000135862, ENSG00000050555, ENSG00000112769, ENSG00000142156, ENSG00000137809, ENSG00000082781, ENSG00000213949, ENSG00000172037, ENSG00000142173, ENSG00000196776, ENSG00000041982, ENSG00000187498, ENSG00000196569, ENSG00000124145, ENSG00000135424, ENSG00000108821, ENSG00000188153, ENSG00000134871, ENSG00000186340	INFLvsPHYS.1.DC1	7.61693
(KEGG) EGFR tyrosine kinase inhibitor resistance	0.932862	0.985038	0.0431902	0.20918	0.747654	72	ENSG00000066468, ENSG00000197461, ENSG00000051382, ENSG00000100311, ENSG00000065361, ENSG00000115904, ENSG00000141736, ENSG00000158458, ENSG00000105976, ENSG00000171552, ENSG00000167601, ENSG00000117020, ENSG00000140443	INFLvsPHYS.1.DC1	53.1731
(KEGG) Efferocytosis	0.507826	0.761239	0.0711327	0.254052	0.966747	104	ENSG00000112062, ENSG00000096717, ENSG00000158156, ENSG00000135966, ENSG00000166887, ENSG00000119772, ENSG00000068650, ENSG00000187266, ENSG00000092445, ENSG00000185386, ENSG00000103066, ENSG00000072736, ENSG00000167193, ENSG00000196296, ENSG00000184545, HMDB0000696, ENSG00000177119, ENSG00000125384, ENSG00000050820, ENSG00000104142, ENSG00000167601, ENSG00000111266, ENSG00000145349, ENSG00000148660, ENSG00000124406, ENSG00000112033, ENSG00000272398, ENSG00000156711	INFLvsPHYS.1.DC1	28.9461
(KEGG) Endocrine and other factor-regulated calcium reabsorption	0.0201086	0.143441	0.352488	-0.562189	-1.60568	21	ENSG00000163399, ENSG00000069849, ENSG00000087460, ENSG00000104327	INFLvsPHYS.1.DC1	1.14619
(KEGG) Endocrine resistance	0.650901	0.866968	0.0716527	-0.238849	-0.913992	82	ENSG00000111276, ENSG00000101384, ENSG00000087460, ENSG00000126934, ENSG00000129946, ENSG00000087088, ENSG00000135446, ENSG00000112242, ENSG00000102882, ENSG00000050748, ENSG00000145675, ENSG00000141510, ENSG00000197122, ENSG00000169032, ENSG00000142208, ENSG00000100485, ENSG00000087245, ENSG00000213281, ENSG00000100030, ENSG00000147889, ENSG00000174775, ENSG00000002330, ENSG00000128917, ENSG00000142453, ENSG00000123080, ENSG00000105221, ENSG00000107643, ENSG00000148082, ENSG00000146648	INFLvsPHYS.1.DC1	37.1014
(KEGG) Endocytosis	0.930973	0.985038	0.0433637	0.204437	0.756161	89	ENSG00000066468, ENSG00000156675, ENSG00000147457, ENSG00000135631, ENSG00000107560, ENSG00000115145, ENSG00000132612, ENSG00000148341, ENSG00000110047, ENSG00000181852, ENSG00000024422	INFLvsPHYS.1.DC1	53.0655
(KEGG) Endometrial cancer	0.973592	0.985158	0.0410713	0.190505	0.641596	47	ENSG00000122008, ENSG00000134982, ENSG00000051382, ENSG00000115904, ENSG00000099860, ENSG00000117020, ENSG00000126767, ENSG00000152284, ENSG00000138795, ENSG00000118689, ENSG00000140992, ENSG00000078061, ENSG00000136997, ENSG00000177885	INFLvsPHYS.1.DC1	55.4947
(KEGG) Epithelial cell signaling in Helicobacter pylori infection	0.83842	0.97419	0.048799	0.242941	0.768779	37	ENSG00000112062, ENSG00000254087, ENSG00000185386, ENSG00000006062	INFLvsPHYS.1.DC1	47.7899
(KEGG) Epstein-Barr virus infection	0.224824	0.525074	0.140406	-0.276073	-1.12501	131	ENSG00000111276, ENSG00000114315, ENSG00000136238, ENSG00000179218, ENSG00000026508, ENSG00000167004, ENSG00000109320, ENSG00000164105, ENSG00000026025, ENSG00000145386, ENSG00000172115, ENSG00000116815, ENSG00000087088, ENSG00000134574, ENSG00000100906, ENSG00000169375, ENSG00000135446, ENSG00000204592, ENSG00000104825, ENSG00000204525, ENSG00000166710, ENSG00000112242, ENSG00000138185, ENSG00000116478, ENSG00000050748, ENSG00000145675	INFLvsPHYS.1.DC1	12.815
(KEGG) ErbB signaling pathway	0.842342	0.97419	0.0590955	-0.217948	-0.824494	77	ENSG00000111276, ENSG00000058404, ENSG00000157168, ENSG00000126934, ENSG00000129946, ENSG00000102882, ENSG00000050748, ENSG00000145675, ENSG00000124882, ENSG00000197122, ENSG00000169032, ENSG00000142208, ENSG00000100485, ENSG00000077264, ENSG00000213281, ENSG00000076984, ENSG00000100030, ENSG00000174775, ENSG00000071051, ENSG00000002330, ENSG00000105221, ENSG00000109321, ENSG00000107643, ENSG00000148082, ENSG00000146648	INFLvsPHYS.1.DC1	48.0135
(KEGG) Estrogen signaling pathway	0.146727	0.429911	0.173748	-0.310056	-1.18964	84	ENSG00000171403, ENSG00000186847, ENSG00000087460, ENSG00000126934, ENSG00000129946, ENSG00000157613, ENSG00000128422, ENSG00000127955, ENSG00000065135, ENSG00000128272, ENSG00000102882, ENSG00000145675, ENSG00000171345, ENSG00000143578, ENSG00000197122, ENSG00000169032, ENSG00000142208, ENSG00000163932, ENSG00000100485, ENSG00000087245, ENSG00000213281, ENSG00000100030, ENSG00000213676, ENSG00000174775, ENSG00000147654, ENSG00000114353, ENSG00000117984, ENSG00000143933, ENSG00000105221, ENSG00000148082, ENSG00000146648, ENSG00000111057	INFLvsPHYS.1.DC1	8.36343
(KEGG) Ether lipid metabolism	0.270718	0.5755	0.110122	0.37091	1.14438	33	ENSG00000158006, ENSG00000153982, ENSG00000174607	INFLvsPHYS.1.DC1	15.4309
(KEGG) Fanconi anemia pathway	0.0267061	0.171453	0.352488	0.47122	1.50616	38	ENSG00000181544, ENSG00000122512, ENSG00000139618, ENSG00000131944, ENSG00000175054, ENSG00000187790, ENSG00000198690, ENSG00000144554, ENSG00000197299, ENSG00000100726, ENSG00000012048, ENSG00000158169	INFLvsPHYS.1.DC1	1.52225
(KEGG) Fat digestion and absorption	0.969981	0.985158	0.0441523	0.261603	0.550387	7	ENSG00000062282, ENSG00000067113, ENSG00000169692	INFLvsPHYS.1.DC1	55.2889
(KEGG) Fatty acid biosynthesis	0.668067	0.871388	0.0668966	-0.331565	-0.84703	13	ENSG00000151726, ENSG00000068366, ENSG00000145439, ENSG00000123983	INFLvsPHYS.1.DC1	38.0798
(KEGG) Fatty acid degradation	0.30719	0.590367	0.112843	-0.347872	-1.08557	32	ENSG00000120437, ENSG00000084754, ENSG00000117054, ENSG00000164904, ENSG00000072778, ENSG00000151726, ENSG00000068366, ENSG00000197894, ENSG00000105607, ENSG00000075239, ENSG00000138029, ENSG00000123983, ENSG00000167315, ENSG00000138796, ENSG00000169169	INFLvsPHYS.1.DC1	17.5098
(KEGG) Fatty acid elongation	0.00878095	0.0880839	0.38073	-0.555062	-1.63113	23	ENSG00000196407, ENSG00000012660, ENSG00000188921, ENSG00000099797, ENSG00000084754, ENSG00000119673, ENSG00000066322, ENSG00000138029, ENSG00000131238, ENSG00000167315, ENSG00000138796, ENSG00000184227, ENSG00000074696	INFLvsPHYS.1.DC1	0.500514
(KEGG) Fatty acid metabolism	0.122768	0.428353	0.190023	-0.398128	-1.32112	40	ENSG00000120437, ENSG00000188921, ENSG00000099797, ENSG00000084754, ENSG00000117054, ENSG00000072778, ENSG00000151726, ENSG00000068366, ENSG00000075239, ENSG00000138029, ENSG00000123983, ENSG00000133835, ENSG00000131238, ENSG00000167315, ENSG00000169169, ENSG00000074696, ENSG00000149485, ENSG00000134824, ENSG00000127884, ENSG00000205560, ENSG00000149084, ENSG00000169710, ENSG00000197142	INFLvsPHYS.1.DC1	6.99777
(KEGG) Fc epsilon RI signaling pathway	0.603211	0.834959	0.0764767	-0.26282	-0.91018	48	ENSG00000136238, ENSG00000010810, ENSG00000126934, ENSG00000128340, ENSG00000102882, ENSG00000050748, ENSG00000145675, ENSG00000188089, ENSG00000169032, ENSG00000142208, ENSG00000100485, ENSG00000213281, ENSG00000076984, ENSG00000100030, ENSG00000174775, ENSG00000169750, ENSG00000105221, ENSG00000107643	INFLvsPHYS.1.DC1	34.383
(KEGG) Fc gamma R-mediated phagocytosis	0.194064	0.489192	0.15017	-0.302994	-1.14745	79	ENSG00000136238, ENSG00000125753, ENSG00000115091, ENSG00000163466, ENSG00000158517, ENSG00000112290, ENSG00000128340, ENSG00000102882, ENSG00000145675, ENSG00000151693, ENSG00000165410, ENSG00000188089, ENSG00000169032, ENSG00000142208, ENSG00000163932, ENSG00000079805, ENSG00000172757, ENSG00000100030, ENSG00000150760, ENSG00000106683, ENSG00000070831	INFLvsPHYS.1.DC1	11.0616
(KEGG) Ferroptosis	0.0545073	0.254783	0.282013	-0.681335	-1.51287	8	ENSG00000087086, ENSG00000167996, ENSG00000197111, ENSG00000141510, ENSG00000266412, ENSG00000168003, ENSG00000072274, ENSG00000151012	INFLvsPHYS.1.DC1	3.10692
(KEGG) Fluid shear stress and atherosclerosis	0.130631	0.429911	0.184706	-0.297766	-1.18973	112	ENSG00000136238, ENSG00000166598, ENSG00000116044, ENSG00000109320, ENSG00000096384, ENSG00000085871, ENSG00000184900, ENSG00000130707, ENSG00000115008, ENSG00000158517, ENSG00000121989, ENSG00000134202, ENSG00000067560, ENSG00000067606, ENSG00000128340, ENSG00000050748, ENSG00000145675, ENSG00000184009, ENSG00000008394, ENSG00000067182, ENSG00000116701, ENSG00000141510, ENSG00000084207, ENSG00000168765, ENSG00000197122, ENSG00000142208, ENSG00000068305, ENSG00000143198, ENSG00000087245, ENSG00000125538, ENSG00000105974, ENSG00000076984, ENSG00000188612, ENSG00000169439, ENSG00000261371, ENSG00000120129, ENSG00000136810, ENSG00000169750, ENSG00000116030, ENSG00000148834, ENSG00000143933, ENSG00000105221, ENSG00000135341, ENSG00000051523, ENSG00000107643	INFLvsPHYS.1.DC1	7.44595
(KEGG) Focal adhesion	0.0309213	0.187278	0.352488	-0.310252	-1.2971	165	ENSG00000102755, ENSG00000136238, ENSG00000186298, ENSG00000125753, ENSG00000010810, ENSG00000127314, ENSG00000164171, ENSG00000101608, ENSG00000116473, ENSG00000128591, ENSG00000129946, ENSG00000115414, ENSG00000145949, ENSG00000173511, ENSG00000118680, ENSG00000134531, ENSG00000077943, ENSG00000150093, ENSG00000091409, ENSG00000072110, ENSG00000067560, ENSG00000101335, ENSG00000132470, ENSG00000128340, ENSG00000102882, ENSG00000050748, ENSG00000145675, ENSG00000184009, ENSG00000159840, ENSG00000164692, ENSG00000113721, ENSG00000130402, ENSG00000170962, ENSG00000197122, ENSG00000135862, ENSG00000050555, ENSG00000169032, ENSG00000142208, ENSG00000100485, ENSG00000112769, ENSG00000077264, ENSG00000142156, ENSG00000137809, ENSG00000105974, ENSG00000166333, ENSG00000172531, ENSG00000100030, ENSG00000082781, ENSG00000150760, ENSG00000070831, ENSG00000174775, ENSG00000213949, ENSG00000002330, ENSG00000172037, ENSG00000142173, ENSG00000169750	INFLvsPHYS.1.DC1	1.76252
(KEGG) Folate biosynthesis	0.867784	0.985038	0.0488971	0.258897	0.727199	22	ENSG00000131979, ENSG00000075643, ENSG00000227471, ENSG00000166228	INFLvsPHYS.1.DC1	49.4637
(KEGG) FoxO signaling pathway	0.196721	0.489516	0.151149	-0.289619	-1.13721	104	ENSG00000111276, ENSG00000157456, ENSG00000121691, ENSG00000138764, ENSG00000134057, ENSG00000181929, ENSG00000126934, ENSG00000147364, ENSG00000113916, ENSG00000126457, ENSG00000166851, ENSG00000139112, ENSG00000156804, ENSG00000102882, ENSG00000105329, ENSG00000050748, ENSG00000145675, ENSG00000111725, ENSG00000170296, ENSG00000152413, ENSG00000034713, ENSG00000170989, ENSG00000169032, ENSG00000142208, ENSG00000166349, ENSG00000100485, ENSG00000163513, ENSG00000051128, ENSG00000213281, ENSG00000100030, ENSG00000129355	INFLvsPHYS.1.DC1	11.2131
(KEGG) Fructose and mannose metabolism	0.336887	0.597621	0.105521	-0.349247	-1.07789	29	ENSG00000149925, ENSG00000152556, ENSG00000156515, ENSG00000104522, ENSG00000112699	INFLvsPHYS.1.DC1	19.2026
(KEGG) GABAergic synapse	0.514412	0.761239	0.0831291	-0.308615	-0.976569	34	ENSG00000127920, ENSG00000174021, ENSG00000139112, ENSG00000127955, ENSG00000065135, ENSG00000170296, ENSG00000034713, ENSG00000141837, ENSG00000172380, ENSG00000186469, ENSG00000078369, ENSG00000114353	INFLvsPHYS.1.DC1	29.3215
(KEGG) Galactose metabolism	0.507527	0.761239	0.0822055	-0.337342	-0.963491	21	ENSG00000102393, ENSG00000156515, ENSG00000170266, ENSG00000079739, ENSG00000169764, ENSG00000141349, ENSG00000085662, ENSG00000108479, ENSG00000213930	INFLvsPHYS.1.DC1	28.929
(KEGG) Gap junction	0.688288	0.880241	0.0580984	0.254837	0.883153	59	ENSG00000166484, ENSG00000197461, ENSG00000169967, ENSG00000100311, ENSG00000173175, ENSG00000088256, ENSG00000115904, ENSG00000188229, ENSG00000174233	INFLvsPHYS.1.DC1	39.2324
(KEGG) Gastric acid secretion	0.148148	0.429911	0.169571	-0.397892	-1.25633	33	ENSG00000058404, ENSG00000087460, ENSG00000145949, ENSG00000092820, ENSG00000127955, ENSG00000065135, ENSG00000184009, ENSG00000157551	INFLvsPHYS.1.DC1	8.44444
(KEGG) Gastric cancer	0.665499	0.871388	0.0583453	0.238519	0.907546	106	ENSG00000154764, ENSG00000066468, ENSG00000122008, ENSG00000134982, ENSG00000163251, ENSG00000175305, ENSG00000134245, ENSG00000104290, ENSG00000051382, ENSG00000162337, ENSG00000115904, ENSG00000101412, ENSG00000141736, ENSG00000105976, ENSG00000135925, ENSG00000099860, ENSG00000117020, ENSG00000123374, ENSG00000105173, ENSG00000204231, ENSG00000007968	INFLvsPHYS.1.DC1	37.9335
(KEGG) Glioma	0.755056	0.935803	0.0642141	-0.236104	-0.86467	63	ENSG00000058404, ENSG00000126934, ENSG00000129946, ENSG00000087088, ENSG00000134574, ENSG00000135446, ENSG00000134072, ENSG00000112242, ENSG00000102882, ENSG00000145675, ENSG00000141510, ENSG00000113721, ENSG00000030110, ENSG00000169032, ENSG00000142208, ENSG00000100485, ENSG00000213281, ENSG00000100030, ENSG00000147889	INFLvsPHYS.1.DC1	43.0382
(KEGG) Glucagon signaling pathway	0.337079	0.597621	0.10882	-0.289209	-1.06452	65	ENSG00000058404, ENSG00000067225, ENSG00000181929, ENSG00000087460, ENSG00000107758, ENSG00000100504, ENSG00000157613, ENSG00000100994, ENSG00000126457, ENSG00000128272, ENSG00000111725, ENSG00000142178, ENSG00000143578, ENSG00000142208, ENSG00000138814, ENSG00000109819, ENSG00000169169, ENSG00000221823	INFLvsPHYS.1.DC1	19.2135
(KEGG) Glutamatergic synapse	0.157534	0.440055	0.168238	-0.338245	-1.20483	55	ENSG00000127920, ENSG00000087460, ENSG00000107758, ENSG00000174021, ENSG00000127955, ENSG00000065135, ENSG00000102882, ENSG00000152413, ENSG00000188089, ENSG00000141837, ENSG00000138814, ENSG00000172380, ENSG00000051128, ENSG00000186469, ENSG00000100030, ENSG00000221823, ENSG00000078369, ENSG00000114353, ENSG00000132535	INFLvsPHYS.1.DC1	8.97945
(KEGG) Glutathione metabolism	0.00284262	0.0434515	0.431708	-0.519395	-1.75561	42	ENSG00000142657, ENSG00000002549, ENSG00000085871, ENSG00000131067, ENSG00000134202, ENSG00000102172, ENSG00000166825, ENSG00000167468, ENSG00000008394, ENSG00000138413, ENSG00000084207, ENSG00000168765, ENSG00000176153, ENSG00000197448, ENSG00000100983, ENSG00000143198, ENSG00000117592, ENSG00000128965, ENSG00000116649, ENSG00000233276, ENSG00000006625, ENSG00000148834, ENSG00000023909, ENSG00000160211, ENSG00000211445	INFLvsPHYS.1.DC1	0.162029
(KEGG) Glycerolipid metabolism	0.338028	0.597621	0.0937465	0.32375	1.081	45	ENSG00000137124, ENSG00000158669, ENSG00000160216, ENSG00000132793, ENSG00000119927, ENSG00000062282, ENSG00000172954, ENSG00000227471, ENSG00000138678	INFLvsPHYS.1.DC1	19.2676
(KEGG) Glycerophospholipid metabolism	0.948214	0.985038	0.0429311	0.20267	0.726478	74	ENSG00000158669, ENSG00000160216, ENSG00000123684, ENSG00000132793, ENSG00000119927, ENSG00000161217, ENSG00000103066, ENSG00000172954, ENSG00000152642, ENSG00000138678, ENSG00000163803, ENSG00000087157, ENSG00000115159, ENSG00000155189, ENSG00000143797, ENSG00000077044, ENSG00000139163, ENSG00000172197, ENSG00000130653, ENSG00000149091, ENSG00000163624, ENSG00000067113, ENSG00000125772, ENSG00000169692, ENSG00000213398	INFLvsPHYS.1.DC1	54.0482
(KEGG) Glycine, serine and threonine metabolism	0.167401	0.447797	0.159647	-0.418254	-1.24933	25	ENSG00000023330, ENSG00000092621, ENSG00000130005, ENSG00000164904, HMDB0000243	INFLvsPHYS.1.DC1	9.54185
(KEGG) Glycolysis / Gluconeogenesis	0.0136021	0.111956	0.38073	-0.43142	-1.50996	50	ENSG00000149925, ENSG00000131828, ENSG00000067225, ENSG00000152556, ENSG00000074800, ENSG00000156515, ENSG00000164904, ENSG00000111640, ENSG00000197894, ENSG00000134333, ENSG00000108602, HMDB0000243, ENSG00000132746, ENSG00000111669, ENSG00000131069, ENSG00000102144, ENSG00000067057, ENSG00000079739, ENSG00000117448	INFLvsPHYS.1.DC1	0.775321
(KEGG) Glycosaminoglycan biosynthesis - chondroitin sulfate / dermatan sulfate	0.0611855	0.265413	0.252961	0.63042	1.44337	10	ENSG00000131873, ENSG00000015532, ENSG00000169826, ENSG00000123989	INFLvsPHYS.1.DC1	3.48757
(KEGG) Glycosaminoglycan biosynthesis - heparan sulfate / heparin	0.943158	0.985038	0.0507028	-0.268659	-0.617928	9	ENSG00000182197	INFLvsPHYS.1.DC1	53.76
(KEGG) Glycosaminoglycan degradation	0.569288	0.805029	0.0691198	0.353555	0.932232	17	ENSG00000165102, ENSG00000173083, ENSG00000010404, ENSG00000114378	INFLvsPHYS.1.DC1	32.4494
(KEGG) Glycosphingolipid biosynthesis - ganglio series	0.308977	0.590367	0.109684	-0.47438	-1.12997	10	ENSG00000008513, ENSG00000049860, ENSG00000170266, ENSG00000213614, ENSG00000136840	INFLvsPHYS.1.DC1	17.6117
(KEGG) Glycosphingolipid biosynthesis - globo and isoglobo series	0.28	0.579422	0.116739	-0.470207	-1.16929	12	ENSG00000008513, ENSG00000102393, ENSG00000049860, ENSG00000213614	INFLvsPHYS.1.DC1	15.96
(KEGG) Glycosphingolipid biosynthesis - lacto and neolacto series	0.265918	0.5755	0.112379	0.43814	1.15526	17	ENSG00000126091, ENSG00000176920, ENSG00000171124, ENSG00000121578, ENSG00000064225, ENSG00000170340, ENSG00000128274, ENSG00000086062	INFLvsPHYS.1.DC1	15.1573
(KEGG) Glycosylphosphatidylinositol (GPI)-anchor biosynthesis	0.00682406	0.0755353	0.407018	0.577944	1.63641	23	ENSG00000060642, ENSG00000108474, ENSG00000100564, ENSG00000143315, ENSG00000136908, ENSG00000087111, ENSG00000174227	INFLvsPHYS.1.DC1	0.388971
(KEGG) Glyoxylate and dicarboxylate metabolism	0.00380199	0.0508516	0.431708	-0.58258	-1.76571	27	ENSG00000121691, ENSG00000146701, HMDB0000094, ENSG00000120437, ENSG00000100412, ENSG00000062485, ENSG00000114054, ENSG00000014641, HMDB0000243, ENSG00000075239, ENSG00000131069	INFLvsPHYS.1.DC1	0.216713
(KEGG) GnRH secretion	0.875817	0.985038	0.0557104	-0.233979	-0.730157	32	ENSG00000126934, ENSG00000102882, ENSG00000145675, ENSG00000169032, ENSG00000142208, ENSG00000213281, ENSG00000100030, ENSG00000174775	INFLvsPHYS.1.DC1	49.9216
(KEGG) GnRH signaling pathway	0.7875	0.94677	0.0514265	0.235022	0.838074	68	ENSG00000112062, ENSG00000166484, ENSG00000198909, ENSG00000169967, ENSG00000173175, ENSG00000185386, ENSG00000088256, ENSG00000115904, ENSG00000120738, ENSG00000174233	INFLvsPHYS.1.DC1	44.8875
(KEGG) Graft-versus-host disease	0.434968	0.699524	0.0902635	-0.473382	-1.0055	7	ENSG00000204592, ENSG00000204525, ENSG00000206503	INFLvsPHYS.1.DC1	24.7932
(KEGG) Growth hormone synthesis, secretion and action	0.963636	0.985158	0.0532386	-0.189146	-0.728838	88	ENSG00000087460, ENSG00000126934, ENSG00000129946, ENSG00000157613, ENSG00000185338, ENSG00000139874, ENSG00000127955, ENSG00000065135, ENSG00000128272, ENSG00000102882, ENSG00000050748, ENSG00000145675, ENSG00000143578, ENSG00000169032, ENSG00000142208, ENSG00000100485, ENSG00000171223, ENSG00000213281, ENSG00000100030, ENSG00000213676, ENSG00000174775, ENSG00000168610	INFLvsPHYS.1.DC1	54.9273
(KEGG) HIF-1 signaling pathway	0.000143648	0.003547	0.518848	-0.464511	-1.78719	83	ENSG00000100644, ENSG00000111276, ENSG00000058404, ENSG00000102755, ENSG00000149925, ENSG00000131828, ENSG00000111321, ENSG00000109320, ENSG00000152556, ENSG00000074800, ENSG00000126934, ENSG00000102265, ENSG00000156515, ENSG00000159128, ENSG00000151247, ENSG00000117394, ENSG00000111640, ENSG00000137154, ENSG00000134333, ENSG00000102882, ENSG00000145675	INFLvsPHYS.1.DC1	0.00818794
(KEGG) Hedgehog signaling pathway	0.905861	0.985038	0.0447749	0.21631	0.725483	46	ENSG00000128602, ENSG00000131437, ENSG00000166167, ENSG00000107882, ENSG00000213923, ENSG00000203965, ENSG00000072840, ENSG00000144228, ENSG00000154309, ENSG00000100077, ENSG00000118971, ENSG00000106571, ENSG00000142875, ENSG00000102858, ENSG00000143147, ENSG00000144857	INFLvsPHYS.1.DC1	51.6341
(KEGG) Hepatitis B	0.335652	0.597621	0.0934449	0.267797	1.05	128	ENSG00000112062, ENSG00000003400, ENSG00000120868, ENSG00000175305, ENSG00000115267, ENSG00000127666, ENSG00000064012, ENSG00000179388, ENSG00000051382, ENSG00000100324, ENSG00000173757, ENSG00000198001, ENSG00000122877, ENSG00000185386, ENSG00000138378, ENSG00000115904, ENSG00000072736, ENSG00000101412, ENSG00000164342, ENSG00000137462, ENSG00000170581, ENSG00000100393, ENSG00000117020, ENSG00000172936, ENSG00000123374, ENSG00000105173, ENSG00000263528, ENSG00000007968	INFLvsPHYS.1.DC1	19.1322
(KEGG) Hepatitis C	0.923077	0.985038	0.0564118	-0.200756	-0.790993	105	ENSG00000104408, ENSG00000109320, ENSG00000134308, ENSG00000126934, ENSG00000172071, ENSG00000172115, ENSG00000087088, ENSG00000100906, ENSG00000105568, ENSG00000135446, ENSG00000112242, ENSG00000166913, ENSG00000102882, ENSG00000145675, ENSG00000067182, ENSG00000141510, ENSG00000030110, ENSG00000134001, ENSG00000164924, ENSG00000169032, ENSG00000142208, ENSG00000100485	INFLvsPHYS.1.DC1	52.6154
(KEGG) Hepatocellular carcinoma	0.9689	0.985158	0.0553643	-0.187409	-0.762742	138	ENSG00000116044, ENSG00000085871, ENSG00000130024, ENSG00000126934, ENSG00000099956, ENSG00000129946, ENSG00000113712, ENSG00000087088, ENSG00000134574, ENSG00000135446, ENSG00000166164, ENSG00000134202, ENSG00000112242, ENSG00000136518, ENSG00000111186, ENSG00000102882, ENSG00000105329, ENSG00000145675, ENSG00000184009, ENSG00000008394, ENSG00000141510, ENSG00000084207, ENSG00000030110, ENSG00000114251, ENSG00000168765, ENSG00000169032, ENSG00000142208, ENSG00000100485, ENSG00000143198, ENSG00000163513, ENSG00000181274, ENSG00000213281, ENSG00000100030, ENSG00000173473, ENSG00000147889	INFLvsPHYS.1.DC1	55.2273
(KEGG) Herpes simplex virus 1 infection	0.513043	0.761239	0.09855	-0.213089	-0.983213	376	ENSG00000185947, ENSG00000131845, ENSG00000188295, ENSG00000256683, ENSG00000204920, ENSG00000179218, ENSG00000197566, ENSG00000204947, ENSG00000083817, ENSG00000167004, ENSG00000186298, ENSG00000109320, ENSG00000106615, ENSG00000166526, ENSG00000125730, ENSG00000100650, ENSG00000146757, ENSG00000152433, ENSG00000157429, ENSG00000251369, ENSG00000167981, ENSG00000152439, ENSG00000204519, ENSG00000172071, ENSG00000172115, ENSG00000196214, ENSG00000198093, ENSG00000087088, ENSG00000198346, ENSG00000100906, ENSG00000197372, ENSG00000173875, ENSG00000159128, ENSG00000186017, ENSG00000156853, ENSG00000179344, ENSG00000213799, ENSG00000204592, ENSG00000198551, ENSG00000197044, ENSG00000196646, ENSG00000204524, ENSG00000204611, ENSG00000204525, ENSG00000010539, ENSG00000166710, ENSG00000171574, ENSG00000167562, ENSG00000231389, ENSG00000278318, ENSG00000145675, ENSG00000136450, ENSG00000105708, ENSG00000183309, ENSG00000196126, ENSG00000256294, ENSG00000173480	INFLvsPHYS.1.DC1	29.2435
(KEGG) Hippo signaling pathway	0.258741	0.5755	0.109684	0.28038	1.09834	126	ENSG00000154764, ENSG00000134982, ENSG00000144791, ENSG00000163251, ENSG00000142279, ENSG00000134245, ENSG00000101665, ENSG00000104290, ENSG00000072415, ENSG00000129474, ENSG00000019549, ENSG00000124171, ENSG00000128245, ENSG00000151748, ENSG00000197905, ENSG00000110330, ENSG00000082458, ENSG00000186575, ENSG00000102981, ENSG00000166167, ENSG00000135925, ENSG00000213923	INFLvsPHYS.1.DC1	14.7483
(KEGG) Hippo signaling pathway - multiple species	0.105166	0.383617	0.186433	0.474072	1.3573	24	ENSG00000144791, ENSG00000142279, ENSG00000129474, ENSG00000151748, ENSG00000197905, ENSG00000186575, ENSG00000213923	INFLvsPHYS.1.DC1	5.99446
(KEGG) Histidine metabolism	0.492723	0.756767	0.0819779	-0.37256	-0.964527	14	ENSG00000189221, ENSG00000164904, ENSG00000108602, ENSG00000132746, ENSG00000133313	INFLvsPHYS.1.DC1	28.0852
(KEGG) Homologous recombination	0.780899	0.945919	0.0540088	0.296636	0.782151	17	ENSG00000139618, ENSG00000113522, ENSG00000012048, ENSG00000149311, ENSG00000104320	INFLvsPHYS.1.DC1	44.5112
(KEGG) Human T-cell leukemia virus 1 infection	0.0769231	0.306867	0.257206	-0.301422	-1.24993	160	ENSG00000157456, ENSG00000179218, ENSG00000111321, ENSG00000164611, ENSG00000109320, ENSG00000157557, ENSG00000126934, ENSG00000145386, ENSG00000176386, ENSG00000107758, ENSG00000154473, ENSG00000157613, ENSG00000166295, ENSG00000087088, ENSG00000100906, ENSG00000127022, ENSG00000117399, ENSG00000135446, ENSG00000179344, ENSG00000204592, ENSG00000204525, ENSG00000166710, ENSG00000112242, ENSG00000231389, ENSG00000128272, ENSG00000164109, ENSG00000102882, ENSG00000105329, ENSG00000050748, ENSG00000145675, ENSG00000196126, ENSG00000160752, ENSG00000067182, ENSG00000141510, ENSG00000134470, ENSG00000143578, ENSG00000169032, ENSG00000142208, ENSG00000163513, ENSG00000071564, ENSG00000138814, ENSG00000213281, ENSG00000094880, ENSG00000160255, ENSG00000100030, ENSG00000147889, ENSG00000221823, ENSG00000213676, ENSG00000183765, ENSG00000174775, ENSG00000206503, ENSG00000182866	INFLvsPHYS.1.DC1	4.38462
(KEGG) Human cytomegalovirus infection	0.0906801	0.342451	0.237794	-0.293056	-1.22433	167	ENSG00000136238, ENSG00000179218, ENSG00000120899, ENSG00000167004, ENSG00000109320, ENSG00000106615, ENSG00000127920, ENSG00000087460, ENSG00000126934, ENSG00000107758, ENSG00000172115, ENSG00000157613, ENSG00000174021, ENSG00000087088, ENSG00000100906, ENSG00000107562, ENSG00000135446, ENSG00000204592, ENSG00000204525, ENSG00000067560, ENSG00000166710, ENSG00000127955, ENSG00000112242, ENSG00000065135, ENSG00000128340, ENSG00000128272, ENSG00000102882, ENSG00000145675, ENSG00000067182, ENSG00000141510, ENSG00000073756, ENSG00000143578, ENSG00000030110, ENSG00000197122, ENSG00000169032, ENSG00000142208, ENSG00000100485, ENSG00000138814, ENSG00000172380, ENSG00000125538, ENSG00000213281, ENSG00000186469, ENSG00000100030, ENSG00000147889, ENSG00000184584, ENSG00000221823, ENSG00000213676, ENSG00000174775, ENSG00000078369, ENSG00000168610, ENSG00000206503	INFLvsPHYS.1.DC1	5.16877
(KEGG) Human immunodeficiency virus 1 infection	0.235	0.533549	0.142057	-0.265293	-1.09853	158	ENSG00000136238, ENSG00000179218, ENSG00000120899, ENSG00000167004, ENSG00000109320, ENSG00000127920, ENSG00000126934, ENSG00000107758, ENSG00000172115, ENSG00000174021, ENSG00000087088, ENSG00000182287, ENSG00000167986, ENSG00000204592, ENSG00000204525, ENSG00000166710, ENSG00000127955, ENSG00000065135, ENSG00000128340, ENSG00000102882, ENSG00000050748, ENSG00000145675, ENSG00000165410, ENSG00000170312, ENSG00000067182, ENSG00000158402, ENSG00000166483, ENSG00000030110, ENSG00000169032, ENSG00000154582, ENSG00000142208, ENSG00000138814, ENSG00000077264, ENSG00000172757, ENSG00000172380, ENSG00000213281, ENSG00000076984, ENSG00000186469, ENSG00000100387, ENSG00000100030, ENSG00000184584, ENSG00000221823, ENSG00000106683, ENSG00000072803, ENSG00000174775, ENSG00000078369, ENSG00000206503, ENSG00000002330, ENSG00000169750, ENSG00000114353, ENSG00000143933, ENSG00000105221, ENSG00000135341, ENSG00000107643, ENSG00000130303	INFLvsPHYS.1.DC1	13.395
(KEGG) Human papillomavirus infection	0.973684	0.985158	0.0596037	-0.183912	-0.813194	246	ENSG00000111276, ENSG00000101384, ENSG00000114315, ENSG00000109320, ENSG00000106615, ENSG00000087460, ENSG00000159720, ENSG00000126934, ENSG00000164171, ENSG00000145386, ENSG00000092020, ENSG00000115414, ENSG00000157613, ENSG00000163558, ENSG00000087088, ENSG00000105568, ENSG00000135446, ENSG00000077943, ENSG00000150093, ENSG00000091409, ENSG00000100764, ENSG00000067606, ENSG00000132470, ENSG00000111186, ENSG00000116478, ENSG00000102882, ENSG00000145675, ENSG00000067182, ENSG00000078304, ENSG00000196591, ENSG00000164692, ENSG00000141510, ENSG00000131100, ENSG00000113721, ENSG00000073756, ENSG00000143578, ENSG00000114251, ENSG00000135862, ENSG00000050555, ENSG00000169032, ENSG00000142208, ENSG00000066027, ENSG00000100485, ENSG00000100554, ENSG00000047249, ENSG00000148498, ENSG00000112769, ENSG00000142156, ENSG00000136888, ENSG00000137809, ENSG00000213281	INFLvsPHYS.1.DC1	55.5
(KEGG) Huntington disease	6.97444e-06	0.000319828	0.610527	-0.449975	-1.83118	128	ENSG00000087191, ENSG00000089902, ENSG00000140740, ENSG00000070540, ENSG00000156467, ENSG00000122705, ENSG00000099341, ENSG00000106459, ENSG00000172115, ENSG00000010256, ENSG00000117118, ENSG00000157613, ENSG00000179091, ENSG00000136930, ENSG00000087088, ENSG00000163636, ENSG00000185627, ENSG00000169375, ENSG00000159352, ENSG00000108064, ENSG00000008018, ENSG00000159377, ENSG00000197170, ENSG00000161203, ENSG00000100764, ENSG00000173660, ENSG00000165916, ENSG00000116478, ENSG00000050748, ENSG00000100804, ENSG00000127922, ENSG00000196591, ENSG00000161057, ENSG00000143106, ENSG00000175166, ENSG00000041357, ENSG00000141510, ENSG00000204370, ENSG00000143578, ENSG00000142168, ENSG00000126067, ENSG00000101182, ENSG00000176153, ENSG00000108344, ENSG00000137171, ENSG00000277791, ENSG00000013275, ENSG00000175416, ENSG00000106588, ENSG00000164405, ENSG00000105327, ENSG00000076984, ENSG00000109819	INFLvsPHYS.1.DC1	0.000397543
(KEGG) Hypertrophic cardiomyopathy	0.359081	0.626441	0.100279	-0.386872	-1.08213	19	ENSG00000167460, ENSG00000198467, ENSG00000150093, ENSG00000132470, ENSG00000140416, ENSG00000184009, ENSG00000143549	INFLvsPHYS.1.DC1	20.4676
(KEGG) IL-17 signaling pathway	0.868778	0.985038	0.057853	-0.215448	-0.802194	70	ENSG00000069956, ENSG00000109320, ENSG00000196611, ENSG00000137745, ENSG00000100906, ENSG00000108688, ENSG00000102882, ENSG00000050748, ENSG00000136450, ENSG00000163734, ENSG00000124875, ENSG00000073756	INFLvsPHYS.1.DC1	49.5204
(KEGG) Inflammatory bowel disease	0.535181	0.782774	0.078921	-0.309041	-0.953802	29	ENSG00000109320, ENSG00000150782, ENSG00000159128, ENSG00000166888, ENSG00000105329, ENSG00000110944	INFLvsPHYS.1.DC1	30.5053
(KEGG) Inflammatory mediator regulation of TRP channels	0.747178	0.935803	0.0649408	-0.235846	-0.865103	64	ENSG00000058404, ENSG00000196083, ENSG00000186298, ENSG00000087460	INFLvsPHYS.1.DC1	42.5892
(KEGG) Influenza A	0.645012	0.866843	0.0736213	-0.238874	-0.923748	92	ENSG00000109320, ENSG00000126934, ENSG00000150782, ENSG00000172115, ENSG00000120889, ENSG00000136436, ENSG00000087088, ENSG00000115008, ENSG00000100906, ENSG00000159128, ENSG00000179344, ENSG00000104825, ENSG00000231389, ENSG00000102882, ENSG00000145675, ENSG00000196126, ENSG00000160752, ENSG00000030110, ENSG00000102580, ENSG00000134001, ENSG00000169032, ENSG00000142208	INFLvsPHYS.1.DC1	36.7657
(KEGG) Inositol phosphate metabolism	2.97534e-05	0.000795904	0.57561	0.550352	1.93751	64	ENSG00000276293, ENSG00000107789, ENSG00000143393, ENSG00000143772, ENSG00000132376, ENSG00000167103, ENSG00000204084, ENSG00000150867, ENSG00000211456, ENSG00000051382, ENSG00000133056, ENSG00000166908, ENSG00000011405, ENSG00000086544, ENSG00000159082, ENSG00000186111, ENSG00000185133, ENSG00000148384, ENSG00000198825, ENSG00000100330, ENSG00000108389, ENSG00000112367, ENSG00000114805, ENSG00000122126	INFLvsPHYS.1.DC1	0.00169594
(KEGG) Insulin resistance	0.027586	0.173629	0.352488	-0.36672	-1.38867	78	ENSG00000132825, ENSG00000186298, ENSG00000109320, ENSG00000181929, ENSG00000100504, ENSG00000157613, ENSG00000072310, ENSG00000100994, ENSG00000100906, ENSG00000119938, ENSG00000067606, ENSG00000050748, ENSG00000145675, ENSG00000111725, ENSG00000067182, ENSG00000143578, ENSG00000142208, ENSG00000163932, ENSG00000101255, ENSG00000071242, ENSG00000131408, ENSG00000109819, ENSG00000172531	INFLvsPHYS.1.DC1	1.5724
(KEGG) Insulin secretion	0.985106	0.985158	0.0491928	-0.183967	-0.571468	30	ENSG00000087460, ENSG00000157613, ENSG00000128272, ENSG00000143578	INFLvsPHYS.1.DC1	56.1511
(KEGG) Insulin signaling pathway	0.035797	0.198118	0.321776	-0.335481	-1.33843	114	ENSG00000132825, ENSG00000186298, ENSG00000106615, ENSG00000181929, ENSG00000079435, ENSG00000126934, ENSG00000100504, ENSG00000132589, ENSG00000129946, ENSG00000137312, ENSG00000156515, ENSG00000163558, ENSG00000072310, ENSG00000100994, ENSG00000185338, ENSG00000068383, ENSG00000151247, ENSG00000119938, ENSG00000137154, ENSG00000067606, ENSG00000102882, ENSG00000050748, ENSG00000145675, ENSG00000111725, ENSG00000108946, ENSG00000188191, ENSG00000169032, ENSG00000142208, ENSG00000100485, ENSG00000213281, ENSG00000109819, ENSG00000172531, ENSG00000100030, ENSG00000049769, ENSG00000174775, ENSG00000099875, ENSG00000002330, ENSG00000141349, ENSG00000100889, ENSG00000143933, ENSG00000105221, ENSG00000107643, ENSG00000148082	INFLvsPHYS.1.DC1	2.04043
(KEGG) Intestinal immune network for IgA production	0.814042	0.964234	0.0526973	0.306011	0.735149	12	ENSG00000151882, ENSG00000006062, ENSG00000114013, ENSG00000161955, ENSG00000139626	INFLvsPHYS.1.DC1	46.4004
(KEGG) JAK-STAT signaling pathway	0.146341	0.429911	0.151149	0.320913	1.21634	102	ENSG00000197461, ENSG00000105229, ENSG00000171150, ENSG00000185436, ENSG00000051382, ENSG00000274211, ENSG00000100311, ENSG00000173757, ENSG00000115145, ENSG00000078043, ENSG00000187266, ENSG00000138378, ENSG00000115904, ENSG00000180008, ENSG00000171552, ENSG00000170581, ENSG00000100393, ENSG00000159110, ENSG00000104432, ENSG00000117020, ENSG00000134352, ENSG00000175505	INFLvsPHYS.1.DC1	8.34146
(KEGG) Kaposi sarcoma-associated herpesvirus infection	0.334112	0.597621	0.111918	-0.257294	-1.04812	129	ENSG00000100644, ENSG00000136238, ENSG00000109320, ENSG00000127920, ENSG00000126934, ENSG00000107758, ENSG00000172115, ENSG00000174021, ENSG00000087088, ENSG00000100906, ENSG00000140941, ENSG00000135446, ENSG00000144848, ENSG00000112242, ENSG00000102882, ENSG00000050748, ENSG00000145675, ENSG00000138685, ENSG00000163734, ENSG00000067182, ENSG00000141510, ENSG00000030110, ENSG00000162889, ENSG00000169032, ENSG00000142208, ENSG00000138814, ENSG00000172380, ENSG00000213281, ENSG00000076984, ENSG00000186469, ENSG00000100030, ENSG00000101460, ENSG00000221823, ENSG00000163739, ENSG00000174775, ENSG00000078369, ENSG00000168610	INFLvsPHYS.1.DC1	19.0444
(KEGG) Legionellosis	0.0800866	0.31351	0.234393	-0.44664	-1.38904	31	ENSG00000109320, ENSG00000125730, ENSG00000150782, ENSG00000172115, ENSG00000100906, ENSG00000103490, ENSG00000156508, ENSG00000185122, ENSG00000163734, ENSG00000101210, ENSG00000137752, ENSG00000125538, ENSG00000160255, ENSG00000163739	INFLvsPHYS.1.DC1	4.56494
(KEGG) Leishmaniasis	0.15991	0.440055	0.165657	-0.340733	-1.20519	52	ENSG00000109320, ENSG00000125730, ENSG00000115008, ENSG00000100906, ENSG00000158517, ENSG00000159128, ENSG00000179344, ENSG00000104825, ENSG00000156508, ENSG00000231389, ENSG00000102882, ENSG00000105329, ENSG00000196126, ENSG00000116701, ENSG00000073756, ENSG00000101210, ENSG00000125538, ENSG00000160255, ENSG00000100030	INFLvsPHYS.1.DC1	9.11486
(KEGG) Leukocyte transendothelial migration	0.00485088	0.0598897	0.407018	-0.435432	-1.58309	62	ENSG00000136238, ENSG00000120899, ENSG00000044115, ENSG00000147065, ENSG00000127314, ENSG00000101608, ENSG00000116473, ENSG00000154096, ENSG00000158517, ENSG00000107562, ENSG00000118680, ENSG00000150093, ENSG00000092820, ENSG00000067560, ENSG00000101335, ENSG00000127955, ENSG00000065135, ENSG00000128340, ENSG00000145675, ENSG00000184009, ENSG00000116701	INFLvsPHYS.1.DC1	0.2765
(KEGG) Linoleic acid metabolism	0.924211	0.985038	0.0516356	-0.257742	-0.640941	12	ENSG00000188089, ENSG00000188257, ENSG00000116711, ENSG00000168970, ENSG00000127472, ENSG00000130649	INFLvsPHYS.1.DC1	52.68
(KEGG) Lipid and atherosclerosis	0.0209306	0.146059	0.352488	-0.323117	-1.34224	156	ENSG00000175197, ENSG00000058404, ENSG00000136238, ENSG00000166598, ENSG00000109320, ENSG00000100219, ENSG00000044574, ENSG00000096384, ENSG00000144381, ENSG00000127314, ENSG00000150782, ENSG00000197530, ENSG00000107758, ENSG00000172071, ENSG00000116473, ENSG00000172115, ENSG00000120889, ENSG00000196611, ENSG00000087088, ENSG00000100906, ENSG00000158517, ENSG00000103490, ENSG00000170606, ENSG00000067560, ENSG00000128272, ENSG00000102882, ENSG00000050748, ENSG00000145675, ENSG00000163734, ENSG00000067182, ENSG00000116701, ENSG00000132170, ENSG00000134001, ENSG00000197122, ENSG00000142208, ENSG00000138814, ENSG00000137752, ENSG00000125538, ENSG00000213281, ENSG00000076984, ENSG00000100030, ENSG00000221823, ENSG00000070831, ENSG00000149968, ENSG00000163739, ENSG00000174775, ENSG00000168610	INFLvsPHYS.1.DC1	1.19304
(KEGG) Lipoic acid metabolism	0.423077	0.699524	0.0919686	-0.393187	-1.0338	16	ENSG00000131828, HMDB0000243, ENSG00000119689, ENSG00000083123, ENSG00000168291, HMDB0000208, ENSG00000150768, ENSG00000121897	INFLvsPHYS.1.DC1	24.1154
(KEGG) Long-term depression	0.126949	0.429911	0.186433	-0.375972	-1.27252	43	ENSG00000125675, ENSG00000087460, ENSG00000126934, ENSG00000105568, ENSG00000127955, ENSG00000065135, ENSG00000102882, ENSG00000185532, ENSG00000188089, ENSG00000169032, ENSG00000141837, ENSG00000196218, ENSG00000213281, ENSG00000100030, ENSG00000104695, ENSG00000174775, ENSG00000138669, ENSG00000114353	INFLvsPHYS.1.DC1	7.23608
(KEGG) Long-term potentiation	0.0327695	0.194796	0.321776	-0.409531	-1.41826	48	ENSG00000058404, ENSG00000186298, ENSG00000127314, ENSG00000126934, ENSG00000107758, ENSG00000116473, ENSG00000128272, ENSG00000102882, ENSG00000169032, ENSG00000071242, ENSG00000138814, ENSG00000213281, ENSG00000172531, ENSG00000100030, ENSG00000221823, ENSG00000174775, ENSG00000079337	INFLvsPHYS.1.DC1	1.86786
(KEGG) Longevity regulating pathway	0.514607	0.761239	0.0838361	-0.265524	-0.977341	65	ENSG00000204673, ENSG00000121691, ENSG00000109320, ENSG00000106615, ENSG00000181929, ENSG00000087088, ENSG00000151247, ENSG00000130766, ENSG00000145675, ENSG00000111725, ENSG00000159346, ENSG00000141510, ENSG00000080546, ENSG00000132170, ENSG00000142208, ENSG00000057663, ENSG00000213281, ENSG00000109819	INFLvsPHYS.1.DC1	29.3326
(KEGG) Longevity regulating pathway - multiple species	0.882771	0.985038	0.0459538	0.223629	0.750031	46	ENSG00000171105, ENSG00000096717, ENSG00000051382, ENSG00000173175, ENSG00000141564, ENSG00000174233, ENSG00000117020, ENSG00000140443, ENSG00000173110, ENSG00000162409, ENSG00000106617, ENSG00000118689, ENSG00000142875	INFLvsPHYS.1.DC1	50.3179
(KEGG) Lysine degradation	0.102837	0.379433	0.184706	0.372635	1.28018	55	ENSG00000137124, ENSG00000147548, ENSG00000165671, ENSG00000181555, ENSG00000181090, ENSG00000113790, ENSG00000133247, ENSG00000116539, ENSG00000055609, ENSG00000164256, ENSG00000167548, ENSG00000139718, ENSG00000136169, ENSG00000110066, ENSG00000143379, ENSG00000101945, ENSG00000109576	INFLvsPHYS.1.DC1	5.8617
(KEGG) MAPK signaling pathway	0.54849	0.78953	0.0629395	0.227851	0.970631	234	ENSG00000142627, ENSG00000066468, ENSG00000112062, ENSG00000166484, ENSG00000197461, ENSG00000171105, ENSG00000198909, ENSG00000101109, ENSG00000067191, ENSG00000102871, ENSG00000073803, ENSG00000100784, ENSG00000146535, ENSG00000169967, ENSG00000100324, ENSG00000167535, ENSG00000100311, ENSG00000198001, ENSG00000158711, ENSG00000049130, ENSG00000185386, ENSG00000173327, ENSG00000065361, ENSG00000079277, ENSG00000149930, ENSG00000006062, ENSG00000115904, ENSG00000072736, ENSG00000177189, ENSG00000125650, ENSG00000138834, ENSG00000167193, ENSG00000141736, ENSG00000104856, ENSG00000184545, ENSG00000105976	INFLvsPHYS.1.DC1	31.2639
(KEGG) Malaria	0.170732	0.44922	0.144631	0.609787	1.28293	7	ENSG00000090339, ENSG00000105976, ENSG00000137462, ENSG00000172936, ENSG00000136869	INFLvsPHYS.1.DC1	9.73171
(KEGG) Mannose type O-glycan biosynthesis	0.304015	0.590367	0.105125	0.41451	1.1172	19	ENSG00000106692, ENSG00000009830, ENSG00000126091, ENSG00000085998, ENSG00000144647, ENSG00000185900	INFLvsPHYS.1.DC1	17.3289
(KEGG) Maturity onset diabetes of the young	0.101911	0.379433	0.204295	-0.716233	-1.39251	5	ENSG00000114315	INFLvsPHYS.1.DC1	5.80892
(KEGG) Measles	0.885159	0.985038	0.0455878	0.211438	0.78926	94	ENSG00000120868, ENSG00000175305, ENSG00000115267, ENSG00000064012, ENSG00000160710, ENSG00000102871, ENSG00000051382, ENSG00000173757, ENSG00000198001, ENSG00000171552, ENSG00000137462, ENSG00000170581, ENSG00000159110, ENSG00000117020, ENSG00000172936, ENSG00000123374, ENSG00000105173, ENSG00000055332, ENSG00000263528, ENSG00000128829, ENSG00000114423, ENSG00000142166, ENSG00000136869, ENSG00000088888, ENSG00000170345, ENSG00000118971, ENSG00000105639, ENSG00000105397	INFLvsPHYS.1.DC1	50.4541
(KEGG) Melanogenesis	0.964476	0.985158	0.0419082	0.201482	0.718073	71	ENSG00000154764, ENSG00000163251, ENSG00000134245, ENSG00000104290, ENSG00000173175, ENSG00000049130, ENSG00000174233, ENSG00000135925, ENSG00000100393, ENSG00000258839, ENSG00000145349, ENSG00000148660, ENSG00000143816, ENSG00000152284, ENSG00000138795, ENSG00000188064, ENSG00000180340, ENSG00000142875, ENSG00000160014, ENSG00000187098, ENSG00000005339, ENSG00000118260, ENSG00000162104, ENSG00000156052, ENSG00000182621	INFLvsPHYS.1.DC1	54.9751
(KEGG) Melanoma	0.506757	0.761239	0.0847985	-0.275314	-0.973798	52	ENSG00000126934, ENSG00000138675, ENSG00000087088, ENSG00000162344, ENSG00000134574, ENSG00000135446, ENSG00000112242, ENSG00000102882, ENSG00000145675, ENSG00000138685, ENSG00000141510, ENSG00000113721, ENSG00000030110, ENSG00000170962, ENSG00000169032, ENSG00000142208, ENSG00000213281, ENSG00000100030, ENSG00000147889, ENSG00000174775, ENSG00000077782, ENSG00000002330	INFLvsPHYS.1.DC1	28.8851
(KEGG) Metabolic pathways	0.0464773	0.240632	0.321776	-0.224989	-1.12114	1011	ENSG00000111144, ENSG00000067829, ENSG00000178035, ENSG00000120053, ENSG00000118705, ENSG00000165092, ENSG00000149925, ENSG00000131828, ENSG00000172053, ENSG00000144130, ENSG00000102886, ENSG00000067225, ENSG00000012660, ENSG00000256269, ENSG00000121691, ENSG00000156471, ENSG00000101365, ENSG00000152556, ENSG00000134324, ENSG00000146701, ENSG00000035687, ENSG00000130066, ENSG00000008513, ENSG00000198276, ENSG00000188641, ENSG00000138801, ENSG00000083444, ENSG00000074800, ENSG00000105835, ENSG00000023330, ENSG00000142657, ENSG00000143815, ENSG00000002549, ENSG00000163541, ENSG00000085871, ENSG00000182197, HMDB0000094, ENSG00000189221, ENSG00000120437, ENSG00000092621, ENSG00000143499, ENSG00000163527, ENSG00000162496, ENSG00000188921, ENSG00000163655, ENSG00000101444, ENSG00000163931, ENSG00000091483, ENSG00000139624, ENSG00000113161, ENSG00000172269, ENSG00000112972, ENSG00000102393, ENSG00000100504, ENSG00000131067, ENSG00000084754, ENSG00000133943, ENSG00000141401, ENSG00000143727, ENSG00000117118, ENSG00000156515, ENSG00000130005, ENSG00000128311, ENSG00000141429, ENSG00000128918, ENSG00000138363, ENSG00000007168, ENSG00000104522, ENSG00000112699, ENSG00000167508, ENSG00000100994, ENSG00000130707, ENSG00000135423, ENSG00000117054, ENSG00000093010, ENSG00000166411, ENSG00000052802, ENSG00000100938, ENSG00000095380, ENSG00000164904, ENSG00000100412, ENSG00000119673, ENSG00000049860, ENSG00000163902, ENSG00000072778, ENSG00000068383, ENSG00000166741, ENSG00000156110, ENSG00000062485, ENSG00000131459, ENSG00000151726, ENSG00000135821, ENSG00000165905, ENSG00000204310, ENSG00000068366, ENSG00000143845, ENSG00000104549, ENSG00000172340, ENSG00000160285, ENSG00000111640, ENSG00000182551, ENSG00000067064, ENSG00000100577, ENSG00000120697, ENSG00000101846, ENSG00000112303, ENSG00000089163, ENSG00000136960, ENSG00000114054, ENSG00000090013, ENSG00000197894, ENSG00000145439, ENSG00000014641, ENSG00000043514, ENSG00000134202, ENSG00000079459, ENSG00000143811, ENSG00000176387, ENSG00000134333, ENSG00000108602, ENSG00000038274, ENSG00000162368, ENSG00000171155, HMDB0000243, ENSG00000105607, ENSG00000102172, ENSG00000143418, ENSG00000106733, ENSG00000166825, ENSG00000166986, ENSG00000065911, ENSG00000081760, ENSG00000170266, ENSG00000085276, ENSG00000130313, ENSG00000138185, ENSG00000105755, ENSG00000119689, ENSG00000065357, ENSG00000196839, ENSG00000135929, ENSG00000167468, ENSG00000128050, ENSG00000075239, ENSG00000145293, ENSG00000072042, ENSG00000213614, ENSG00000008394, ENSG00000138413, ENSG00000070731, ENSG00000132746, ENSG00000111669, ENSG00000170634, ENSG00000160752, ENSG00000109814, ENSG00000106049, ENSG00000099810, ENSG00000163344, ENSG00000185420, ENSG00000066322, ENSG00000143179, ENSG00000136877, ENSG00000005483, ENSG00000065154, ENSG00000131069, ENSG00000103876, ENSG00000133027, ENSG00000069943, ENSG00000164172, ENSG00000102144, ENSG00000172893, ENSG00000105655, ENSG00000138029, ENSG00000059691, ENSG00000089597, ENSG00000000419, ENSG00000188089, ENSG00000158825, ENSG00000079462, ENSG00000196139, ENSG00000073756, ENSG00000204370, ENSG00000165609, ENSG00000084207, ENSG00000244038, ENSG00000095303, ENSG00000123983, ENSG00000083123, ENSG00000147155, ENSG00000067057, ENSG00000214960, ENSG00000133313, ENSG00000114956, ENSG00000079739, ENSG00000119537, ENSG00000103489, ENSG00000168765, ENSG00000137944, ENSG00000161714, ENSG00000133835, ENSG00000166532, ENSG00000154027, ENSG00000147224, ENSG00000086696, ENSG00000198682, ENSG00000140297, ENSG00000169738, ENSG00000116133, ENSG00000159423, ENSG00000093144, ENSG00000081181, ENSG00000136840, ENSG00000176153, ENSG00000117594, ENSG00000139684, ENSG00000070669, ENSG00000117448, ENSG00000197448, ENSG00000198931, ENSG00000065989, ENSG00000163283, ENSG00000128309, ENSG00000100983, ENSG00000182858, ENSG00000175198, ENSG00000131844, ENSG00000145545	INFLvsPHYS.1.DC1	2.6492
(KEGG) Metabolism of xenobiotics by cytochrome P450	0.200426	0.491121	0.142057	-0.385815	-1.19075	29	ENSG00000085871, ENSG00000138061, ENSG00000197894, ENSG00000134202, ENSG00000108602, ENSG00000008394, ENSG00000132746, ENSG00000084207, ENSG00000168765, ENSG00000117594, ENSG00000197448, ENSG00000143198	INFLvsPHYS.1.DC1	11.4243
(KEGG) MicroRNAs in cancer	0.464286	0.727003	0.0928481	-0.243787	-0.993961	135	ENSG00000111276, ENSG00000026508, ENSG00000165119, ENSG00000109320, ENSG00000026025, ENSG00000159217, ENSG00000150593, ENSG00000113328, ENSG00000206075, ENSG00000126934, ENSG00000103275, ENSG00000135423, ENSG00000100234, ENSG00000185338, ENSG00000092820, ENSG00000067560, ENSG00000112242, ENSG00000149948, ENSG00000116478, ENSG00000102882, ENSG00000145675, ENSG00000140416, ENSG00000196591, ENSG00000068028, ENSG00000141510, ENSG00000113721, ENSG00000158402, ENSG00000073756, ENSG00000030110	INFLvsPHYS.1.DC1	26.4643
(KEGG) Mineral absorption	0.985158	0.985158	0.0429311	0.234008	0.474028	6	ENSG00000165125, ENSG00000058668, ENSG00000089472, ENSG00000181333, ENSG00000070961, ENSG00000111424	INFLvsPHYS.1.DC1	56.154
(KEGG) Mitophagy - animal	2.67218e-05	0.000779791	0.57561	-0.529832	-1.95021	65	ENSG00000100644, ENSG00000121749, ENSG00000123240, ENSG00000172071, ENSG00000150991, ENSG00000136436, ENSG00000170315, ENSG00000196683, ENSG00000106052, ENSG00000158186, ENSG00000140941, ENSG00000075785, ENSG00000221983, ENSG00000139112, ENSG00000101266, ENSG00000128272, ENSG00000050748, ENSG00000104946, ENSG00000170296, ENSG00000141510, ENSG00000034713, ENSG00000197122, ENSG00000070770, ENSG00000133818, ENSG00000057663, ENSG00000112561, ENSG00000214253, ENSG00000213281, ENSG00000138592, ENSG00000101460, ENSG00000174775	INFLvsPHYS.1.DC1	0.00152314
(KEGG) Morphine addiction	0.290043	0.582105	0.116234	-0.35666	-1.10921	31	ENSG00000127920, ENSG00000087460, ENSG00000174021, ENSG00000127955, ENSG00000065135, ENSG00000141837, ENSG00000172380, ENSG00000186469, ENSG00000078369, ENSG00000114353	INFLvsPHYS.1.DC1	16.5325
(KEGG) Mucin type O-glycan biosynthesis	0.312849	0.594228	0.101714	0.397348	1.10741	21	ENSG00000164574, ENSG00000187210, ENSG00000109586, ENSG00000106392, ENSG00000139629, ENSG00000157350	INFLvsPHYS.1.DC1	17.8324
(KEGG) N-Glycan biosynthesis	0.298165	0.590367	0.118288	-0.321392	-1.11302	48	ENSG00000118705, ENSG00000104723, ENSG00000198856, ENSG00000163527, ENSG00000172269, ENSG00000163902, ENSG00000120697, ENSG00000134825, ENSG00000089597, ENSG00000000419, ENSG00000244038, ENSG00000182858, ENSG00000134910, ENSG00000102158	INFLvsPHYS.1.DC1	16.9954
(KEGG) NF-kappa B signaling pathway	0.37234	0.639885	0.0886261	0.296055	1.04992	66	ENSG00000127666, ENSG00000102871, ENSG00000100324, ENSG00000198001, ENSG00000006062, ENSG00000101966, ENSG00000110330, ENSG00000186197, ENSG00000090339, ENSG00000104856, ENSG00000003402, ENSG00000157625, ENSG00000171552, ENSG00000099860, ENSG00000023445, ENSG00000172936, ENSG00000122861, ENSG00000083799, ENSG00000124181, ENSG00000082512, ENSG00000136869, ENSG00000104365, ENSG00000127191, ENSG00000269335, ENSG00000150455, ENSG00000159958, ENSG00000131323	INFLvsPHYS.1.DC1	21.2234
(KEGG) NOD-like receptor signaling pathway	0.977169	0.985158	0.052805	-0.185498	-0.744262	118	ENSG00000109320, ENSG00000096384, ENSG00000105835, ENSG00000163565, ENSG00000150782, ENSG00000164733, ENSG00000151414, ENSG00000100906, ENSG00000103490, ENSG00000140941, ENSG00000104825, ENSG00000139112, ENSG00000067560, ENSG00000102882, ENSG00000050748, ENSG00000163734, ENSG00000255501, ENSG00000170296, ENSG00000034713, ENSG00000196954, ENSG00000087077, ENSG00000163932, ENSG00000057663, ENSG00000087470, ENSG00000165416, ENSG00000137752, ENSG00000125538, ENSG00000100030, ENSG00000184584, ENSG00000101460	INFLvsPHYS.1.DC1	55.6986
(KEGG) Natural killer cell mediated cytotoxicity	0.142202	0.429911	0.17822	-0.328135	-1.21549	69	ENSG00000136238, ENSG00000120899, ENSG00000010810, ENSG00000126934, ENSG00000107758, ENSG00000120889, ENSG00000129946, ENSG00000159128, ENSG00000204592, ENSG00000204525, ENSG00000128340, ENSG00000102882, ENSG00000145675, ENSG00000169032, ENSG00000100485, ENSG00000138814, ENSG00000204516, ENSG00000213281, ENSG00000160255, ENSG00000100030, ENSG00000221823, ENSG00000174775, ENSG00000206503, ENSG00000182866, ENSG00000169750	INFLvsPHYS.1.DC1	8.1055
(KEGG) Necroptosis	0.149184	0.429911	0.175204	-0.296546	-1.16842	105	ENSG00000058404, ENSG00000005022, ENSG00000196262, ENSG00000096384, ENSG00000165637, ENSG00000156709, ENSG00000014216, ENSG00000213585, ENSG00000087086, ENSG00000100504, ENSG00000120889, ENSG00000100994, ENSG00000087088, ENSG00000159128, ENSG00000103490, ENSG00000167996, ENSG00000135821, ENSG00000113648	INFLvsPHYS.1.DC1	8.5035
(KEGG) Neuroactive ligand-receptor interaction	0.429864	0.699524	0.0943564	-0.301265	-1.02366	44	ENSG00000180155, ENSG00000180914, ENSG00000101856, ENSG00000125730	INFLvsPHYS.1.DC1	24.5023
(KEGG) Neurotrophin signaling pathway	0.825986	0.972171	0.0614364	-0.215487	-0.85121	106	ENSG00000058404, ENSG00000136238, ENSG00000109320, ENSG00000127314, ENSG00000126934, ENSG00000116473, ENSG00000129946, ENSG00000087088, ENSG00000100906, ENSG00000185652, ENSG00000111348, ENSG00000104825, ENSG00000067560, ENSG00000128272, ENSG00000102882, ENSG00000050748, ENSG00000145675, ENSG00000141510, ENSG00000162889, ENSG00000171606, ENSG00000169032, ENSG00000142208, ENSG00000163932, ENSG00000100485, ENSG00000071242, ENSG00000213281, ENSG00000076984, ENSG00000100030, ENSG00000070831, ENSG00000166681, ENSG00000174775	INFLvsPHYS.1.DC1	47.0812
(KEGG) Neutrophil extracellular trap formation	0.0846325	0.327314	0.231127	-0.367923	-1.31844	57	ENSG00000136238, ENSG00000005022, ENSG00000109320, ENSG00000125730, ENSG00000165637, ENSG00000126934, ENSG00000213585, ENSG00000158517, ENSG00000128340, ENSG00000102882, ENSG00000145675, ENSG00000116701, ENSG00000189403, ENSG00000197122, ENSG00000169032, ENSG00000196954, ENSG00000142208, ENSG00000137752, ENSG00000160255, ENSG00000100030	INFLvsPHYS.1.DC1	4.82405
(KEGG) Nicotinate and nicotinamide metabolism	0.318949	0.594555	0.100991	0.366847	1.0939	29	ENSG00000173614, ENSG00000096717, ENSG00000112874, ENSG00000152620	INFLvsPHYS.1.DC1	18.1801
(KEGG) Nitrogen metabolism	0.912863	0.985038	0.0515309	-0.32251	-0.584684	4	ENSG00000135821, ENSG00000148672	INFLvsPHYS.1.DC1	52.0332
(KEGG) Non-alcoholic fatty liver disease	0.00949361	0.0896308	0.38073	-0.413126	-1.51538	64	ENSG00000175197, ENSG00000136238, ENSG00000109320, ENSG00000100219, ENSG00000181929, ENSG00000172071, ENSG00000172115, ENSG00000072310, ENSG00000087088, ENSG00000115008, ENSG00000078747, ENSG00000128272, ENSG00000050748, ENSG00000145675, ENSG00000111725, ENSG00000067182, ENSG00000159346	INFLvsPHYS.1.DC1	0.541136
(KEGG) Non-small cell lung cancer	0.946524	0.985038	0.0429311	0.201716	0.704024	60	ENSG00000122008, ENSG00000101109, ENSG00000051382, ENSG00000173757, ENSG00000115904, ENSG00000101412, ENSG00000141736, ENSG00000105976, ENSG00000099860, ENSG00000117020, ENSG00000204231, ENSG00000007968	INFLvsPHYS.1.DC1	53.9519
(KEGG) Notch signaling pathway	0.688288	0.880241	0.0580984	0.255389	0.871219	54	ENSG00000163840, ENSG00000106003, ENSG00000143801, ENSG00000224470, ENSG00000091073, ENSG00000138433, ENSG00000184384, ENSG00000163909, ENSG00000110042, ENSG00000100393, ENSG00000105245, ENSG00000100060, ENSG00000065526, ENSG00000196781, ENSG00000168214, ENSG00000198719, ENSG00000148400, ENSG00000196782, ENSG00000151694, ENSG00000134250, ENSG00000005339, ENSG00000198435, ENSG00000161021	INFLvsPHYS.1.DC1	39.2324
(KEGG) Nucleotide metabolism	0.450226	0.713062	0.0916795	-0.266828	-1.00306	74	ENSG00000178035, ENSG00000144130, ENSG00000035687, ENSG00000198276, ENSG00000163655, ENSG00000100938, ENSG00000156110, ENSG00000162368, ENSG00000138185, ENSG00000196839, ENSG00000143179, ENSG00000158825, ENSG00000114956, ENSG00000154027, ENSG00000198931, ENSG00000004455, ENSG00000197594, ENSG00000103024, ENSG00000165704, ENSG00000106992, ENSG00000106348, ENSG00000135318, ENSG00000243678, ENSG00000167325, ENSG00000239672, ENSG00000167900, ENSG00000111906, ENSG00000155085, ENSG00000172113, ENSG00000125877, ENSG00000125458, ENSG00000122643, ENSG00000143156	INFLvsPHYS.1.DC1	25.6629
(KEGG) Olfactory transduction	0.606061	0.834959	0.0732559	-0.305233	-0.896974	23	ENSG00000058404, ENSG00000116741	INFLvsPHYS.1.DC1	34.5455
(KEGG) One carbon pool by folate	0.865385	0.985038	0.0553643	-0.270267	-0.710606	16	ENSG00000138363, ENSG00000065911, ENSG00000163738, ENSG00000100714, ENSG00000182199	INFLvsPHYS.1.DC1	49.3269
(KEGG) Oocyte meiosis	0.0341716	0.195728	0.321776	-0.336676	-1.30724	93	ENSG00000058404, ENSG00000157456, ENSG00000186298, ENSG00000164611, ENSG00000134057, ENSG00000134308, ENSG00000176386, ENSG00000107758, ENSG00000166295, ENSG00000117399, ENSG00000105568, ENSG00000169083, ENSG00000169679, ENSG00000166851, ENSG00000166913, ENSG00000164109, ENSG00000102882, ENSG00000170312, ENSG00000078304, ENSG00000137449, ENSG00000158402, ENSG00000164924, ENSG00000169032, ENSG00000087586, ENSG00000066027, ENSG00000071242, ENSG00000138814, ENSG00000172531, ENSG00000094880, ENSG00000100387, ENSG00000100030, ENSG00000221823, ENSG00000104695, ENSG00000072803, ENSG00000112029	INFLvsPHYS.1.DC1	1.94778
(KEGG) Osteoclast differentiation	0.15	0.429911	0.172324	-0.304778	-1.18339	93	ENSG00000115641, ENSG00000136238, ENSG00000109320, ENSG00000010810, ENSG00000107758, ENSG00000115008, ENSG00000100906, ENSG00000158517, ENSG00000159128, ENSG00000185338, ENSG00000102882, ENSG00000105329, ENSG00000050748, ENSG00000145675, ENSG00000164761, ENSG00000067182, ENSG00000116701, ENSG00000132170, ENSG00000169032, ENSG00000142208, ENSG00000163513, ENSG00000138814, ENSG00000171223, ENSG00000125538, ENSG00000076984, ENSG00000100030, ENSG00000184371, ENSG00000143387, ENSG00000221823, ENSG00000174437	INFLvsPHYS.1.DC1	8.55
(KEGG) Ovarian steroidogenesis	0.932961	0.985038	0.0455878	0.231148	0.644208	21	ENSG00000171105, ENSG00000173175, ENSG00000174233, ENSG00000140443	INFLvsPHYS.1.DC1	53.1788
(KEGG) Oxidative phosphorylation	0.00211971	0.0352991	0.431708	-0.542377	-1.76287	38	ENSG00000180817, ENSG00000116459, ENSG00000152234, ENSG00000159720, ENSG00000167863, ENSG00000165629, ENSG00000135390, ENSG00000107902, ENSG00000110955, ENSG00000154518, ENSG00000167283, ENSG00000131100, ENSG00000100554, ENSG00000047249, ENSG00000136888	INFLvsPHYS.1.DC1	0.120823
(KEGG) Oxytocin signaling pathway	0.145199	0.429911	0.17822	-0.29955	-1.17565	103	ENSG00000058404, ENSG00000167658, ENSG00000186298, ENSG00000180914, ENSG00000181929, ENSG00000087460, ENSG00000126934, ENSG00000107758, ENSG00000145949, ENSG00000116741, ENSG00000196465, ENSG00000134072, ENSG00000067560, ENSG00000101335, ENSG00000127955, ENSG00000065135, ENSG00000102882, ENSG00000184009, ENSG00000111725, ENSG00000007402, ENSG00000188089, ENSG00000073756, ENSG00000197122, ENSG00000169032, ENSG00000138814, ENSG00000196218, ENSG00000213281, ENSG00000172531, ENSG00000100030, ENSG00000221823	INFLvsPHYS.1.DC1	8.27635
(KEGG) PD-L1 expression and PD-1 checkpoint pathway in cancer	0.87844	0.985038	0.0579755	-0.216532	-0.79521	67	ENSG00000100644, ENSG00000109320, ENSG00000126934, ENSG00000107758, ENSG00000100906, ENSG00000159128, ENSG00000104825, ENSG00000101266, ENSG00000102882, ENSG00000145675, ENSG00000070770, ENSG00000169032, ENSG00000142208, ENSG00000138814, ENSG00000213281, ENSG00000100030, ENSG00000221823, ENSG00000174775, ENSG00000168610, ENSG00000182866	INFLvsPHYS.1.DC1	50.0711
(KEGG) PI3K-Akt signaling pathway	0.265416	0.5755	0.138022	-0.243174	-1.07613	254	ENSG00000111276, ENSG00000102755, ENSG00000136238, ENSG00000166598, ENSG00000109320, ENSG00000106615, ENSG00000134308, ENSG00000096384, ENSG00000127920, ENSG00000126934, ENSG00000164171, ENSG00000171517, ENSG00000092020, ENSG00000115414, ENSG00000157613, ENSG00000063046, ENSG00000138675, ENSG00000173511, ENSG00000174021, ENSG00000162344, ENSG00000105568, ENSG00000151247, ENSG00000135446, ENSG00000185652, ENSG00000137154, ENSG00000077943, ENSG00000150093, ENSG00000091409, ENSG00000132470, ENSG00000166913, ENSG00000128272, ENSG00000102882, ENSG00000145675, ENSG00000138685, ENSG00000117407, ENSG00000124882, ENSG00000078304, ENSG00000164692, ENSG00000141510, ENSG00000113721, ENSG00000143578, ENSG00000170962, ENSG00000135862, ENSG00000164924, ENSG00000050555, ENSG00000169032, ENSG00000142208, ENSG00000155629, ENSG00000066027, ENSG00000100485, ENSG00000112769, ENSG00000068078, ENSG00000167965, ENSG00000142156, ENSG00000172380, ENSG00000137809, ENSG00000187391, ENSG00000213281, ENSG00000186469, ENSG00000100030, ENSG00000184371, ENSG00000082781, ENSG00000213676, ENSG00000104695, ENSG00000174775, ENSG00000078369, ENSG00000213949, ENSG00000077782, ENSG00000002330, ENSG00000172037, ENSG00000142173, ENSG00000141349, ENSG00000154001, ENSG00000100889, ENSG00000169242, ENSG00000221914, ENSG00000148053, ENSG00000105221, ENSG00000134853, ENSG00000109321, ENSG00000105401, ENSG00000181072, ENSG00000157404, ENSG00000064300, ENSG00000146648, ENSG00000167244, ENSG00000041982, ENSG00000176697, ENSG00000172354, ENSG00000040199, ENSG00000077238	INFLvsPHYS.1.DC1	15.1287
(KEGG) PPAR signaling pathway	0.135857	0.429911	0.179782	-0.37169	-1.25803	43	ENSG00000112972, ENSG00000150991, ENSG00000196611, ENSG00000117054, ENSG00000100979, ENSG00000099194, ENSG00000151726, ENSG00000068366, ENSG00000135929, ENSG00000155368, ENSG00000123983, ENSG00000132170, ENSG00000166333, ENSG00000169169, ENSG00000065833, ENSG00000100889, ENSG00000134824, ENSG00000198814, ENSG00000167676, ENSG00000205560, ENSG00000186350, ENSG00000197142	INFLvsPHYS.1.DC1	7.74388
(KEGG) Pancreatic cancer	0.401361	0.678088	0.09855	-0.271744	-1.02068	73	ENSG00000136238, ENSG00000109320, ENSG00000087088, ENSG00000006451, ENSG00000134574, ENSG00000135446, ENSG00000112242, ENSG00000128340, ENSG00000102882, ENSG00000105329, ENSG00000050748, ENSG00000145675, ENSG00000141510, ENSG00000030110, ENSG00000169032, ENSG00000142208, ENSG00000163513, ENSG00000144118, ENSG00000100030, ENSG00000147889, ENSG00000070831, ENSG00000168610, ENSG00000002330, ENSG00000169750, ENSG00000105221, ENSG00000107643, ENSG00000146648, ENSG00000157764, ENSG00000092969	INFLvsPHYS.1.DC1	22.8776
(KEGG) Pancreatic secretion	0.942529	0.985038	0.0464155	0.237985	0.634049	18	ENSG00000173175, ENSG00000174233, ENSG00000198626, ENSG00000162104, ENSG00000156052, ENSG00000182621	INFLvsPHYS.1.DC1	53.7241
(KEGG) Pantothenate and CoA biosynthesis	0.567416	0.805029	0.0692836	0.358561	0.924113	16	ENSG00000137124, ENSG00000152782, ENSG00000139631, ENSG00000127125, HMDB0000883	INFLvsPHYS.1.DC1	32.3427
(KEGG) Parathyroid hormone synthesis, secretion and action	0.828054	0.972171	0.0601186	-0.219662	-0.825756	74	ENSG00000196531, ENSG00000087460, ENSG00000157613, ENSG00000137745, ENSG00000067560, ENSG00000127955, ENSG00000065135, ENSG00000087494, ENSG00000128272, ENSG00000198598, ENSG00000102882, ENSG00000143578, ENSG00000169032, ENSG00000068305, ENSG00000157227, ENSG00000100030, ENSG00000111012, ENSG00000213676, ENSG00000019186, ENSG00000111424, ENSG00000077782, ENSG00000114353, ENSG00000153234	INFLvsPHYS.1.DC1	47.1991
(KEGG) Parkinson disease	9.90433e-10	1.58964e-07	0.788187	-0.501378	-2.07611	158	ENSG00000175197, ENSG00000058404, ENSG00000087191, ENSG00000136521, ENSG00000116044, ENSG00000130414, ENSG00000005022, ENSG00000100219, ENSG00000044574, ENSG00000167552, ENSG00000165637, ENSG00000087460, ENSG00000164258, ENSG00000189221, ENSG00000099341, ENSG00000126602, ENSG00000172071, ENSG00000172115, ENSG00000213585, ENSG00000116288, ENSG00000150991, ENSG00000136930, ENSG00000170315, ENSG00000087088, ENSG00000163636, ENSG00000185627, ENSG00000159352, ENSG00000125356, ENSG00000008018, ENSG00000159377, ENSG00000158864, ENSG00000221983, ENSG00000197170, ENSG00000100764, ENSG00000023228, ENSG00000165916, ENSG00000130985, ENSG00000127955, ENSG00000065135, ENSG00000213619, ENSG00000167792, ENSG00000115286, ENSG00000128272, ENSG00000050748, ENSG00000100804, ENSG00000127922, ENSG00000004779, ENSG00000161057, ENSG00000128609, ENSG00000143106, ENSG00000175166, ENSG00000041357, ENSG00000141510, ENSG00000167553, ENSG00000090266, ENSG00000147123, ENSG00000140990, ENSG00000134001, ENSG00000126067, ENSG00000101182, ENSG00000108344, ENSG00000137171, ENSG00000131495, ENSG00000277791, ENSG00000156587, ENSG00000139180, ENSG00000013275, ENSG00000145494, ENSG00000168653, ENSG00000151366, ENSG00000106588	INFLvsPHYS.1.DC1	5.64547e-08
(KEGG) Pathogenic Escherichia coli infection	0.319809	0.594555	0.116234	-0.262401	-1.06461	130	ENSG00000136238, ENSG00000109320, ENSG00000167552, ENSG00000115091, ENSG00000157483, ENSG00000136754, ENSG00000143761, ENSG00000150782, ENSG00000163466, ENSG00000172115, ENSG00000120889, ENSG00000149273, ENSG00000087088, ENSG00000100906, ENSG00000061676, ENSG00000103490, ENSG00000111640, ENSG00000112290, ENSG00000092820, ENSG00000104825, ENSG00000067560, ENSG00000102882, ENSG00000050748, ENSG00000184009, ENSG00000067182, ENSG00000167553, ENSG00000030110, ENSG00000197122, ENSG00000196954, ENSG00000137752, ENSG00000033050, ENSG00000125538, ENSG00000100030, ENSG00000070831, ENSG00000273749, ENSG00000139644, ENSG00000106299, ENSG00000254999, ENSG00000133026, ENSG00000071051, ENSG00000137267, ENSG00000196230, ENSG00000135341, ENSG00000107643, ENSG00000111229, ENSG00000105443, ENSG00000128641	INFLvsPHYS.1.DC1	18.2291
(KEGG) Pathways in cancer	0.339031	0.597621	0.124434	-0.227127	-1.03895	354	ENSG00000100644, ENSG00000111276, ENSG00000101384, ENSG00000058404, ENSG00000114315, ENSG00000136238, ENSG00000166598, ENSG00000116044, ENSG00000109320, ENSG00000173801, ENSG00000096384, ENSG00000085871, ENSG00000126934, ENSG00000164171, ENSG00000145386, ENSG00000172115, ENSG00000171517, ENSG00000114354, ENSG00000115414, ENSG00000196611, ENSG00000138675, ENSG00000173511, ENSG00000087088, ENSG00000006451, ENSG00000162344, ENSG00000134574, ENSG00000100906, ENSG00000131724, ENSG00000159128, ENSG00000107562, ENSG00000108094, ENSG00000169083, ENSG00000135446, ENSG00000117394, ENSG00000150093, ENSG00000091409, ENSG00000134202, ENSG00000067560, ENSG00000141682, ENSG00000112242, ENSG00000166888, ENSG00000128340, ENSG00000085276, ENSG00000123975, ENSG00000111186, ENSG00000116478, ENSG00000102882, ENSG00000105329, ENSG00000050748, ENSG00000145675, ENSG00000138685, ENSG00000089685, ENSG00000008394, ENSG00000110944, ENSG00000196591, ENSG00000068028, ENSG00000141510, ENSG00000143549, ENSG00000113721, ENSG00000134470, ENSG00000073756, ENSG00000084207, ENSG00000030110, ENSG00000132170, ENSG00000175029, ENSG00000114251, ENSG00000168765, ENSG00000135862, ENSG00000173207, ENSG00000050555, ENSG00000169032, ENSG00000154582, ENSG00000111087, ENSG00000142208, ENSG00000100485, ENSG00000143198, ENSG00000163513, ENSG00000112769, ENSG00000068078, ENSG00000087245, ENSG00000105327, ENSG00000266094, ENSG00000181274, ENSG00000213281, ENSG00000144118, ENSG00000100387, ENSG00000100030, ENSG00000147889	INFLvsPHYS.1.DC1	19.3248
(KEGG) Pathways of neurodegeneration - multiple diseases	5.2595e-07	3.3766e-05	0.659444	-0.38408	-1.72502	298	ENSG00000175197, ENSG00000058404, ENSG00000087191, ENSG00000138069, ENSG00000136238, ENSG00000136521, ENSG00000130414, ENSG00000005022, ENSG00000109320, ENSG00000140740, ENSG00000100219, ENSG00000070540, ENSG00000044574, ENSG00000167552, ENSG00000165637, ENSG00000123240, ENSG00000171867, ENSG00000164258, ENSG00000126934, ENSG00000156467, ENSG00000014216, ENSG00000099341, ENSG00000126602, ENSG00000107758, ENSG00000172071, ENSG00000172115, ENSG00000213585, ENSG00000010256, ENSG00000116288, ENSG00000150991, ENSG00000117118, ENSG00000179091, ENSG00000136930, ENSG00000170315, ENSG00000087088, ENSG00000115008, ENSG00000163636, ENSG00000185627, ENSG00000159352, ENSG00000204842, ENSG00000140941, ENSG00000125356, ENSG00000008018, ENSG00000159377, ENSG00000158864, ENSG00000221983, ENSG00000197170, ENSG00000100764, ENSG00000023228, ENSG00000101266, ENSG00000173660, ENSG00000165916, ENSG00000130985, ENSG00000213619, ENSG00000167792, ENSG00000115286, ENSG00000128272, ENSG00000111186, ENSG00000102882, ENSG00000050748, ENSG00000100804, ENSG00000127922, ENSG00000130204, ENSG00000004779, ENSG00000067182, ENSG00000161057, ENSG00000120948, ENSG00000128609, ENSG00000143106, ENSG00000175166, ENSG00000041357, ENSG00000086991, ENSG00000167553, ENSG00000090266, ENSG00000147123, ENSG00000124164, ENSG00000073756, ENSG00000204370, ENSG00000140990, ENSG00000030110, ENSG00000142168, ENSG00000114251, ENSG00000134001, ENSG00000126067, ENSG00000070770, ENSG00000169032, ENSG00000101182, ENSG00000108344, ENSG00000137171, ENSG00000131495, ENSG00000277791, ENSG00000156587, ENSG00000139180, ENSG00000013275, ENSG00000158882, ENSG00000145494, ENSG00000138814, ENSG00000168653, ENSG00000151366, ENSG00000106588, ENSG00000164405, ENSG00000196218, ENSG00000125538, ENSG00000213281, ENSG00000076984, ENSG00000100030, ENSG00000165861, ENSG00000065518, ENSG00000184371, ENSG00000186010, ENSG00000101460, ENSG00000221823	INFLvsPHYS.1.DC1	2.99791e-05
(KEGG) Pentose and glucuronate interconversions	0.917895	0.985038	0.0519512	-0.246858	-0.645818	15	ENSG00000109814, ENSG00000169738, ENSG00000117448, ENSG00000172456, ENSG00000169919, ENSG00000169764, ENSG00000140263, ENSG00000085662, ENSG00000167165	INFLvsPHYS.1.DC1	52.32
(KEGG) Pentose phosphate pathway	0.0336648	0.195728	0.321776	-0.516478	-1.52963	24	ENSG00000149925, ENSG00000152556, ENSG00000142657, ENSG00000163931, ENSG00000130313, ENSG00000067057, ENSG00000079739, ENSG00000147224	INFLvsPHYS.1.DC1	1.91889
(KEGG) Peroxisome	0.121905	0.428353	0.175204	0.634416	1.36669	8	ENSG00000162928, ENSG00000114757, ENSG00000215193, ENSG00000127980	INFLvsPHYS.1.DC1	6.94857
(KEGG) Pertussis	0.284738	0.579422	0.120985	-0.342738	-1.11399	38	ENSG00000109320, ENSG00000125730, ENSG00000182326, ENSG00000115008, ENSG00000103490, ENSG00000067560, ENSG00000127955, ENSG00000065135, ENSG00000102882, ENSG00000050748, ENSG00000159403, ENSG00000165410, ENSG00000137752, ENSG00000172757, ENSG00000125538, ENSG00000100030	INFLvsPHYS.1.DC1	16.2301
(KEGG) Phagosome	0.0645161	0.272496	0.261664	-0.494704	-1.44003	22	ENSG00000167552, ENSG00000108774, ENSG00000144635, ENSG00000075785, ENSG00000167553, ENSG00000077380, ENSG00000167705, ENSG00000137267, ENSG00000196230, ENSG00000123416, ENSG00000078142	INFLvsPHYS.1.DC1	3.67742
(KEGG) Phenylalanine metabolism	0.0159058	0.118739	0.352488	-0.737606	-1.69653	9	ENSG00000120053, ENSG00000189221, ENSG00000108602, ENSG00000132746	INFLvsPHYS.1.DC1	0.90663
(KEGG) Phenylalanine, tyrosine and tryptophan biosynthesis	0.0125862	0.109194	0.38073	-0.872928	-1.58255	4	ENSG00000120053	INFLvsPHYS.1.DC1	0.717413
(KEGG) Phosphatidylinositol signaling system	0.010966	0.100574	0.38073	0.417276	1.49574	74	ENSG00000276293, ENSG00000143393, ENSG00000143772, ENSG00000204084, ENSG00000150867, ENSG00000211456, ENSG00000051382, ENSG00000133056, ENSG00000166908, ENSG00000011405, ENSG00000086544, ENSG00000159082, ENSG00000104331, ENSG00000186111, ENSG00000148384, ENSG00000198825, ENSG00000100330, ENSG00000108389	INFLvsPHYS.1.DC1	0.625064
(KEGG) Phospholipase D signaling pathway	0.647321	0.866843	0.0714786	-0.23879	-0.919446	87	ENSG00000120899, ENSG00000106615, ENSG00000010810, ENSG00000087460, ENSG00000126934, ENSG00000143761, ENSG00000171517, ENSG00000129946, ENSG00000006451, ENSG00000158186, ENSG00000067560, ENSG00000102882, ENSG00000145675, ENSG00000113721, ENSG00000170962, ENSG00000133818, ENSG00000169032, ENSG00000142208, ENSG00000100485, ENSG00000180871, ENSG00000213281, ENSG00000144118, ENSG00000100030, ENSG00000122420, ENSG00000174775, ENSG00000079337, ENSG00000163464, ENSG00000105221, ENSG00000134853, ENSG00000148082, ENSG00000105443, ENSG00000157404, ENSG00000146648	INFLvsPHYS.1.DC1	36.8973
(KEGG) Phosphonate and phosphinate metabolism	0.764595	0.942912	0.0552496	0.399789	0.76027	5	ENSG00000161217, ENSG00000134255, ENSG00000138018, ENSG00000111666	INFLvsPHYS.1.DC1	43.5819
(KEGG) Phototransduction	0.778612	0.945919	0.0542316	0.360637	0.758744	7	ENSG00000112599, ENSG00000160014	INFLvsPHYS.1.DC1	44.3809
(KEGG) Platelet activation	0.025777	0.168865	0.352488	-0.368162	-1.40883	82	ENSG00000186298, ENSG00000125753, ENSG00000010810, ENSG00000087460, ENSG00000127314, ENSG00000164171, ENSG00000101608, ENSG00000116473, ENSG00000145949, ENSG00000163558, ENSG00000118680, ENSG00000150093, ENSG00000067560, ENSG00000067606, ENSG00000127955, ENSG00000065135, ENSG00000102882, ENSG00000145675, ENSG00000184009, ENSG00000164692, ENSG00000185532, ENSG00000188089, ENSG00000197122, ENSG00000142208	INFLvsPHYS.1.DC1	1.46929
(KEGG) Platinum drug resistance	0.631957	0.86225	0.0619763	0.281979	0.892313	37	ENSG00000120868, ENSG00000064012, ENSG00000051382, ENSG00000101966, ENSG00000110330, ENSG00000141736, ENSG00000171552, ENSG00000023445, ENSG00000117020	INFLvsPHYS.1.DC1	36.0215
(KEGG) Porphyrin metabolism	0.862963	0.985038	0.0488971	0.257592	0.729354	23	ENSG00000165060, ENSG00000103415, ENSG00000014919, ENSG00000066926, ENSG00000188690, ENSG00000241635	INFLvsPHYS.1.DC1	49.1889
(KEGG) Primary bile acid biosynthesis	0.772443	0.945339	0.0596037	-0.323991	-0.771742	10	ENSG00000135929, ENSG00000133835, ENSG00000138135, ENSG00000101473	INFLvsPHYS.1.DC1	44.0292
(KEGG) Prion disease	1.99055e-09	2.12988e-07	0.774939	-0.579394	-2.25938	97	ENSG00000175197, ENSG00000087191, ENSG00000136238, ENSG00000044574, ENSG00000010810, ENSG00000171867, ENSG00000099341, ENSG00000107758, ENSG00000172071, ENSG00000172115, ENSG00000157613, ENSG00000136930, ENSG00000087088, ENSG00000163636, ENSG00000158517, ENSG00000185627, ENSG00000159352, ENSG00000008018, ENSG00000159377, ENSG00000197170, ENSG00000100764, ENSG00000101266, ENSG00000165916, ENSG00000128340, ENSG00000128272, ENSG00000102882, ENSG00000145675, ENSG00000100804, ENSG00000127922, ENSG00000161057, ENSG00000116701, ENSG00000143106, ENSG00000175166, ENSG00000041357, ENSG00000143578, ENSG00000142168, ENSG00000134001, ENSG00000126067, ENSG00000135862, ENSG00000070770, ENSG00000101182, ENSG00000108344, ENSG00000137171, ENSG00000163932, ENSG00000277791, ENSG00000168439, ENSG00000013275, ENSG00000138814, ENSG00000106588, ENSG00000196218, ENSG00000105974, ENSG00000100030, ENSG00000221823, ENSG00000213676	INFLvsPHYS.1.DC1	1.13461e-07
(KEGG) Progesterone-mediated oocyte maturation	0.604072	0.834959	0.0756946	-0.249432	-0.928728	70	ENSG00000134057, ENSG00000096384, ENSG00000176386, ENSG00000166295, ENSG00000169679, ENSG00000166851, ENSG00000127955, ENSG00000065135, ENSG00000164109, ENSG00000102882, ENSG00000050748, ENSG00000145675, ENSG00000170312, ENSG00000137449, ENSG00000158402, ENSG00000169032, ENSG00000142208, ENSG00000087586, ENSG00000071242, ENSG00000094880, ENSG00000100030	INFLvsPHYS.1.DC1	34.4321
(KEGG) Prolactin signaling pathway	0.785586	0.94677	0.0519512	0.2402	0.819404	54	ENSG00000112062, ENSG00000171150, ENSG00000051382, ENSG00000274211, ENSG00000173757, ENSG00000185386, ENSG00000115904	INFLvsPHYS.1.DC1	44.7784
(KEGG) Propanoate metabolism	0.522388	0.769204	0.0732559	0.318619	0.941482	28	ENSG00000103150, ENSG00000119711, ENSG00000113790, ENSG00000137992	INFLvsPHYS.1.DC1	29.7761
(KEGG) Prostate cancer	0.511468	0.761239	0.0852885	-0.260241	-0.979713	76	ENSG00000111276, ENSG00000166598, ENSG00000109320, ENSG00000096384, ENSG00000126934, ENSG00000157613, ENSG00000100906, ENSG00000169083, ENSG00000112242, ENSG00000128272, ENSG00000102882, ENSG00000145675, ENSG00000141510, ENSG00000113721, ENSG00000143578, ENSG00000170962, ENSG00000169032, ENSG00000142208, ENSG00000100485	INFLvsPHYS.1.DC1	29.1537
(KEGG) Protein processing in endoplasmic reticulum	0.000351728	0.00752697	0.498493	-0.532337	-1.87176	51	ENSG00000175197, ENSG00000162191, ENSG00000116044, ENSG00000089248, ENSG00000100219, ENSG00000239264, ENSG00000143870, ENSG00000014216, ENSG00000172071, ENSG00000155660, ENSG00000185624, ENSG00000087088, ENSG00000138802, ENSG00000128272, ENSG00000150961, ENSG00000138674, ENSG00000050748, ENSG00000165280, ENSG00000030110, ENSG00000134001, ENSG00000101310, ENSG00000088833, ENSG00000109501, ENSG00000076984, ENSG00000070010, ENSG00000213676	INFLvsPHYS.1.DC1	0.0200485
(KEGG) Proteoglycans in cancer	0.225564	0.525074	0.145516	-0.263612	-1.10181	168	ENSG00000100644, ENSG00000058404, ENSG00000136238, ENSG00000026508, ENSG00000186298, ENSG00000147065, ENSG00000150593, ENSG00000126934, ENSG00000164171, ENSG00000128591, ENSG00000115414, ENSG00000063046, ENSG00000090447, ENSG00000100234, ENSG00000158186, ENSG00000135404, ENSG00000137154, ENSG00000150093, ENSG00000092820, ENSG00000067560, ENSG00000011465, ENSG00000111186, ENSG00000102882, ENSG00000105329, ENSG00000145675, ENSG00000138685, ENSG00000184009, ENSG00000122691, ENSG00000164692, ENSG00000141510, ENSG00000114251, ENSG00000197122, ENSG00000133818, ENSG00000169032, ENSG00000142208, ENSG00000140575, ENSG00000100485, ENSG00000087245, ENSG00000233608, ENSG00000213281, ENSG00000105974, ENSG00000172531, ENSG00000100030, ENSG00000082781, ENSG00000070831, ENSG00000085733, ENSG00000139329, ENSG00000169439, ENSG00000174775, ENSG00000168610	INFLvsPHYS.1.DC1	12.8571
(KEGG) Proximal tubule bicarbonate reclamation	0.161359	0.440055	0.159647	-0.669893	-1.30242	5	ENSG00000135423, ENSG00000014641, ENSG00000148672, ENSG00000100889, ENSG00000115419	INFLvsPHYS.1.DC1	9.19745
(KEGG) Purine metabolism	0.658363	0.871388	0.0596037	0.245748	0.90559	88	ENSG00000073417, ENSG00000198585, ENSG00000133805, ENSG00000143363, ENSG00000171302, ENSG00000173175, ENSG00000179630, ENSG00000119125, ENSG00000187097, ENSG00000184508, ENSG00000165695, HMDB0000641, ENSG00000174233, ENSG00000178921	INFLvsPHYS.1.DC1	37.5267
(KEGG) Pyrimidine metabolism	0.926267	0.985038	0.0557104	-0.206827	-0.717439	49	ENSG00000144130, ENSG00000198276, ENSG00000188641, ENSG00000162368, ENSG00000138185, ENSG00000143179, ENSG00000158825, ENSG00000197594, ENSG00000103024, ENSG00000135318, ENSG00000243678, ENSG00000167325, ENSG00000239672, ENSG00000167900, ENSG00000111906, ENSG00000155085, ENSG00000172113, ENSG00000125458, ENSG00000122643, ENSG00000143156	INFLvsPHYS.1.DC1	52.7972
(KEGG) Pyruvate metabolism	0.0308899	0.187278	0.352488	-0.444929	-1.46143	39	ENSG00000131828, ENSG00000067225, ENSG00000146701, ENSG00000120437, ENSG00000091483, ENSG00000164904, ENSG00000197894, ENSG00000014641, ENSG00000134333, HMDB0000243, ENSG00000075239, ENSG00000170634, ENSG00000131069	INFLvsPHYS.1.DC1	1.76072
(KEGG) RIG-I-like receptor signaling pathway	0.0683453	0.281267	0.231127	0.401202	1.35123	50	ENSG00000160703, ENSG00000112062, ENSG00000003400, ENSG00000052723, ENSG00000115267, ENSG00000064012, ENSG00000102871, ENSG00000149476, ENSG00000185386, ENSG00000108771, ENSG00000187608, ENSG00000263528, ENSG00000156711, ENSG00000184995, ENSG00000083799	INFLvsPHYS.1.DC1	3.89568
(KEGG) RNA degradation	0.161765	0.440055	0.158514	-0.511593	-1.30694	13	ENSG00000070756, ENSG00000133639, ENSG00000159388, ENSG00000198791, ENSG00000090621	INFLvsPHYS.1.DC1	9.22059
(KEGG) Rap1 signaling pathway	0.542787	0.787524	0.0855357	-0.232748	-0.96227	152	ENSG00000102755, ENSG00000136238, ENSG00000125753, ENSG00000158987, ENSG00000087460, ENSG00000127314, ENSG00000126934, ENSG00000116473, ENSG00000171517, ENSG00000163558, ENSG00000138675, ENSG00000173511, ENSG00000006451, ENSG00000162344, ENSG00000158186, ENSG00000150093, ENSG00000067560, ENSG00000067606, ENSG00000127955, ENSG00000065135, ENSG00000128340, ENSG00000006607, ENSG00000102882, ENSG00000145675, ENSG00000138685, ENSG00000184009, ENSG00000113721, ENSG00000116991, ENSG00000170962, ENSG00000197122, ENSG00000169032, ENSG00000142208, ENSG00000148498, ENSG00000068078, ENSG00000170425, ENSG00000187391, ENSG00000266094, ENSG00000213281, ENSG00000144118, ENSG00000160255, ENSG00000100030, ENSG00000184371, ENSG00000070831, ENSG00000174775, ENSG00000079337, ENSG00000077782, ENSG00000169750, ENSG00000114353, ENSG00000154380, ENSG00000198561, ENSG00000169242, ENSG00000143933, ENSG00000105221, ENSG00000134853, ENSG00000157404, ENSG00000064300, ENSG00000146648	INFLvsPHYS.1.DC1	30.9389
(KEGG) Ras signaling pathway	0.169576	0.44922	0.169571	-0.277531	-1.15313	162	ENSG00000102755, ENSG00000136238, ENSG00000109320, ENSG00000127920, ENSG00000157557, ENSG00000127314, ENSG00000126934, ENSG00000116473, ENSG00000108774, ENSG00000129946, ENSG00000138675, ENSG00000173511, ENSG00000174021, ENSG00000006451, ENSG00000162344, ENSG00000237441, ENSG00000158186, ENSG00000185652, ENSG00000143344, ENSG00000067560, ENSG00000128340, ENSG00000102882, ENSG00000050748, ENSG00000145675, ENSG00000138685, ENSG00000068028, ENSG00000113721, ENSG00000188089, ENSG00000089234, ENSG00000170962, ENSG00000133818, ENSG00000113319, ENSG00000169032, ENSG00000142208, ENSG00000100485, ENSG00000068078, ENSG00000077264, ENSG00000172380, ENSG00000185989, ENSG00000266094, ENSG00000213281, ENSG00000186469, ENSG00000144118, ENSG00000100030, ENSG00000184371, ENSG00000070831, ENSG00000174775, ENSG00000078369, ENSG00000155903, ENSG00000077782, ENSG00000002330, ENSG00000169750, ENSG00000188257, ENSG00000169242, ENSG00000143933, ENSG00000148053, ENSG00000105221, ENSG00000134853, ENSG00000107643, ENSG00000148082, ENSG00000157404, ENSG00000064300, ENSG00000146648, ENSG00000167244, ENSG00000183735, ENSG00000176697	INFLvsPHYS.1.DC1	9.66584
(KEGG) Regulation of actin cytoskeleton	0.0675	0.281267	0.276501	-0.298921	-1.25916	174	ENSG00000136238, ENSG00000186298, ENSG00000147065, ENSG00000115091, ENSG00000126934, ENSG00000164171, ENSG00000101608, ENSG00000163466, ENSG00000115414, ENSG00000145949, ENSG00000136002, ENSG00000138675, ENSG00000162344, ENSG00000061676, ENSG00000107562, ENSG00000102760, ENSG00000118680, ENSG00000158186, ENSG00000077943, ENSG00000150093, ENSG00000112290, ENSG00000091409, ENSG00000092820, ENSG00000072110, ENSG00000067560, ENSG00000101335, ENSG00000132470, ENSG00000175866, ENSG00000128340, ENSG00000205542, ENSG00000102882, ENSG00000145675, ENSG00000138685, ENSG00000184009, ENSG00000165410, ENSG00000113721, ENSG00000130402, ENSG00000170962, ENSG00000197122, ENSG00000133818, ENSG00000169032, ENSG00000172830, ENSG00000142208, ENSG00000140575, ENSG00000100485, ENSG00000068078, ENSG00000077264, ENSG00000172757, ENSG00000172380, ENSG00000137809, ENSG00000213281, ENSG00000172531, ENSG00000160255, ENSG00000100030, ENSG00000082781, ENSG00000150760, ENSG00000106683, ENSG00000070831, ENSG00000273749, ENSG00000106299, ENSG00000174775, ENSG00000213949, ENSG00000254999, ENSG00000133026, ENSG00000182957, ENSG00000077782	INFLvsPHYS.1.DC1	3.8475
(KEGG) Regulation of lipolysis in adipocytes	0.898148	0.985038	0.04707	0.234893	0.712697	31	ENSG00000171105, ENSG00000051382, ENSG00000173175, ENSG00000174233, ENSG00000169252, ENSG00000117020	INFLvsPHYS.1.DC1	51.1944
(KEGG) Relaxin signaling pathway	0.00781756	0.0809496	0.38073	-0.367805	-1.43406	100	ENSG00000109320, ENSG00000127920, ENSG00000087460, ENSG00000126934, ENSG00000129946, ENSG00000196611, ENSG00000157613, ENSG00000137745, ENSG00000107796, ENSG00000173511, ENSG00000174021, ENSG00000100906, ENSG00000067606, ENSG00000127955, ENSG00000065135, ENSG00000128272, ENSG00000102882, ENSG00000105329, ENSG00000050748, ENSG00000145675, ENSG00000164692, ENSG00000143578, ENSG00000197122, ENSG00000169032, ENSG00000142208, ENSG00000100485, ENSG00000163513, ENSG00000172380, ENSG00000087245, ENSG00000213281, ENSG00000076984, ENSG00000186469, ENSG00000100030, ENSG00000213676, ENSG00000174775, ENSG00000078369, ENSG00000136160, ENSG00000114353, ENSG00000168542, ENSG00000105221, ENSG00000107643, ENSG00000148082, ENSG00000146648, ENSG00000060558, ENSG00000172354	INFLvsPHYS.1.DC1	0.445601
(KEGG) Renal cell carcinoma	0.435268	0.699524	0.0928481	-0.287235	-1.01987	53	ENSG00000100644, ENSG00000136238, ENSG00000127314, ENSG00000126934, ENSG00000116473, ENSG00000117394, ENSG00000102882, ENSG00000105329, ENSG00000145675, ENSG00000169032, ENSG00000142208, ENSG00000100485, ENSG00000077264, ENSG00000100030, ENSG00000070831	INFLvsPHYS.1.DC1	24.8103
(KEGG) Renin secretion	0.980392	0.985158	0.0504983	-0.192943	-0.6021	32	ENSG00000087460, ENSG00000107758, ENSG00000127955, ENSG00000065135	INFLvsPHYS.1.DC1	55.8824
(KEGG) Renin-angiotensin system	0.141962	0.429911	0.169571	-0.558526	-1.3304	10	ENSG00000166825, ENSG00000182220, ENSG00000137509, ENSG00000196549, ENSG00000064601, ENSG00000172009, ENSG00000085377	INFLvsPHYS.1.DC1	8.09186
(KEGG) Retinol metabolism	0.385621	0.658427	0.09855	-0.340303	-1.02756	26	ENSG00000165092, ENSG00000162496, ENSG00000042445, ENSG00000128918, ENSG00000186684, ENSG00000197894, ENSG00000072042	INFLvsPHYS.1.DC1	21.9804
(KEGG) Retrograde endocannabinoid signaling	0.0493218	0.24738	0.321776	-0.34883	-1.32093	78	ENSG00000136521, ENSG00000130414, ENSG00000127920, ENSG00000164258, ENSG00000174021, ENSG00000125356, ENSG00000158864, ENSG00000023228, ENSG00000127955, ENSG00000065135, ENSG00000213619, ENSG00000167792, ENSG00000115286, ENSG00000102882, ENSG00000050748, ENSG00000004779, ENSG00000128609, ENSG00000090266, ENSG00000147123, ENSG00000140990, ENSG00000141837, ENSG00000131495, ENSG00000139180, ENSG00000145494, ENSG00000168653, ENSG00000151366, ENSG00000172380, ENSG00000186469, ENSG00000100030, ENSG00000065518, ENSG00000186010, ENSG00000165264, ENSG00000078369	INFLvsPHYS.1.DC1	2.81134
(KEGG) Rheumatoid arthritis	0.663883	0.871388	0.0668966	-0.351032	-0.836152	10	ENSG00000102755	INFLvsPHYS.1.DC1	37.8413
(KEGG) Riboflavin metabolism	0.675422	0.874236	0.0609039	0.396891	0.835019	7	ENSG00000160688	INFLvsPHYS.1.DC1	38.4991
(KEGG) SNARE interactions in vesicular transport	0.280435	0.579422	0.118815	-0.379547	-1.12409	24	ENSG00000117533, ENSG00000103496, ENSG00000162236, ENSG00000053501, ENSG00000105829, ENSG00000106636	INFLvsPHYS.1.DC1	15.9848
(KEGG) Salivary secretion	0.930018	0.985038	0.0452247	0.225201	0.657941	26	ENSG00000173175, ENSG00000174233, ENSG00000169252, ENSG00000164116, ENSG00000142875, ENSG00000160014, ENSG00000162104, ENSG00000156052, ENSG00000182621, ENSG00000220205	INFLvsPHYS.1.DC1	53.011
(KEGG) Salmonella infection	0.0116782	0.10413	0.38073	-0.313278	-1.34882	202	ENSG00000136238, ENSG00000166598, ENSG00000109320, ENSG00000167552, ENSG00000096384, ENSG00000115091, ENSG00000134108, ENSG00000143878, ENSG00000126934, ENSG00000136754, ENSG00000143761, ENSG00000101608, ENSG00000150782, ENSG00000175203, ENSG00000163466, ENSG00000172115, ENSG00000104915, ENSG00000128591, ENSG00000108774, ENSG00000120889, ENSG00000144635, ENSG00000149273, ENSG00000131966, ENSG00000087088, ENSG00000006451, ENSG00000100906, ENSG00000061676, ENSG00000103490, ENSG00000131558, ENSG00000197747, ENSG00000118680, ENSG00000075785, ENSG00000111640, ENSG00000104671, ENSG00000067560, ENSG00000101335, ENSG00000137100, ENSG00000124207, ENSG00000102882, ENSG00000050748, ENSG00000184009, ENSG00000067182, ENSG00000167553, ENSG00000146425, ENSG00000165169, ENSG00000030110, ENSG00000169032, ENSG00000196954, ENSG00000182718, ENSG00000137171, ENSG00000142208, ENSG00000077380, ENSG00000204843, ENSG00000077264, ENSG00000137752, ENSG00000079805	INFLvsPHYS.1.DC1	0.665656
(KEGG) Selenocompound metabolism	0.593156	0.834959	0.0678338	0.370039	0.909171	13	ENSG00000109618, ENSG00000116984, ENSG00000197763, ENSG00000247626	INFLvsPHYS.1.DC1	33.8099
(KEGG) Serotonergic synapse	0.0078081	0.0809496	0.407018	-0.480273	-1.6317	45	ENSG00000127920, ENSG00000087460, ENSG00000174021, ENSG00000127955, ENSG00000065135, ENSG00000102882, ENSG00000188089, ENSG00000073756, ENSG00000095303, ENSG00000169032, ENSG00000141837, ENSG00000172380, ENSG00000213281, ENSG00000186469, ENSG00000100030, ENSG00000174775, ENSG00000120129, ENSG00000078369, ENSG00000079337, ENSG00000114353	INFLvsPHYS.1.DC1	0.445062
(KEGG) Shigellosis	0.00150852	0.0302647	0.45506	-0.342649	-1.47328	200	ENSG00000136238, ENSG00000204673, ENSG00000109332, ENSG00000132475, ENSG00000109320, ENSG00000070540, ENSG00000125730, ENSG00000115091, ENSG00000184640, ENSG00000153113, ENSG00000143761, ENSG00000101608, ENSG00000014216, ENSG00000150782, ENSG00000163466, ENSG00000172115, ENSG00000213585, ENSG00000150991, ENSG00000156515, ENSG00000136436, ENSG00000170315, ENSG00000087088, ENSG00000100906, ENSG00000122565, ENSG00000103490, ENSG00000083750, ENSG00000118680, ENSG00000140941, ENSG00000168385, ENSG00000150093, ENSG00000221983, ENSG00000112290, ENSG00000104825, ENSG00000072110, ENSG00000067560, ENSG00000101335, ENSG00000169139, ENSG00000102882, ENSG00000050748, ENSG00000145675, ENSG00000184009, ENSG00000067182, ENSG00000141510, ENSG00000131508, ENSG00000122545, ENSG00000130402, ENSG00000161714, ENSG00000197122, ENSG00000196954, ENSG00000142208, ENSG00000163932, ENSG00000057663, ENSG00000137752, ENSG00000286522, ENSG00000125538, ENSG00000172175, ENSG00000166333, ENSG00000100387, ENSG00000100030, ENSG00000150760, ENSG00000184584, ENSG00000101460, ENSG00000163041, ENSG00000070831, ENSG00000085733, ENSG00000072803, ENSG00000106299	INFLvsPHYS.1.DC1	0.0859856
(KEGG) Signaling pathways regulating pluripotency of stem cells	0.285199	0.579422	0.105521	0.299984	1.10305	87	ENSG00000154764, ENSG00000066468, ENSG00000112062, ENSG00000134982, ENSG00000163251, ENSG00000134245, ENSG00000104290, ENSG00000051382, ENSG00000185386	INFLvsPHYS.1.DC1	16.2563
(KEGG) Small cell lung cancer	0.435841	0.699524	0.0922597	-0.262592	-1.01032	83	ENSG00000111276, ENSG00000109320, ENSG00000164171, ENSG00000172115, ENSG00000115414, ENSG00000087088, ENSG00000134574, ENSG00000100906, ENSG00000135446, ENSG00000150093, ENSG00000091409, ENSG00000112242, ENSG00000123975, ENSG00000145675, ENSG00000141510, ENSG00000073756, ENSG00000030110, ENSG00000135862, ENSG00000173207, ENSG00000050555, ENSG00000142208	INFLvsPHYS.1.DC1	24.8429
(KEGG) Sphingolipid metabolism	0.633929	0.86225	0.0725352	-0.265678	-0.888878	41	ENSG00000139624, ENSG00000102393, ENSG00000049860, ENSG00000143418, ENSG00000170266, ENSG00000213614, ENSG00000119537, ENSG00000135587, ENSG00000204386, ENSG00000177076, ENSG00000126821	INFLvsPHYS.1.DC1	36.1339
(KEGG) Sphingolipid signaling pathway	0.0774336	0.306867	0.24134	-0.328094	-1.26233	83	ENSG00000136238, ENSG00000109320, ENSG00000010810, ENSG00000126934, ENSG00000092020, ENSG00000087088, ENSG00000105568, ENSG00000213694, ENSG00000067560, ENSG00000067606, ENSG00000127955, ENSG00000065135, ENSG00000128340, ENSG00000102882, ENSG00000050748, ENSG00000145675, ENSG00000067182, ENSG00000078304, ENSG00000141510, ENSG00000170989, ENSG00000169032, ENSG00000142208, ENSG00000066027, ENSG00000135587, ENSG00000213281, ENSG00000100030, ENSG00000104695, ENSG00000174775, ENSG00000169750, ENSG00000114353, ENSG00000154001, ENSG00000117984, ENSG00000221914, ENSG00000105221, ENSG00000107643	INFLvsPHYS.1.DC1	4.41372
(KEGG) Spinocerebellar ataxia	0.00338662	0.0472655	0.431708	-0.39614	-1.52667	90	ENSG00000087191, ENSG00000100219, ENSG00000070540, ENSG00000099341, ENSG00000136930, ENSG00000163636, ENSG00000185627, ENSG00000159352, ENSG00000204842, ENSG00000008018, ENSG00000159377, ENSG00000197170, ENSG00000100764, ENSG00000165916, ENSG00000050748, ENSG00000145675, ENSG00000100804, ENSG00000127922, ENSG00000161057, ENSG00000143106, ENSG00000175166, ENSG00000041357, ENSG00000134644, ENSG00000172977, ENSG00000126067, ENSG00000101182, ENSG00000108344, ENSG00000142208, ENSG00000277791, ENSG00000013275, ENSG00000106588	INFLvsPHYS.1.DC1	0.193038
(KEGG) Staphylococcus aureus infection	0.725528	0.916907	0.0585938	0.322655	0.806788	14	ENSG00000169403, ENSG00000197405, ENSG00000090339, ENSG00000110876	INFLvsPHYS.1.DC1	41.3551
(KEGG) Starch and sucrose metabolism	0.450939	0.713062	0.0870516	-0.357208	-0.999152	19	ENSG00000100504, ENSG00000156515, ENSG00000100994, ENSG00000079739, ENSG00000197594, ENSG00000169764, ENSG00000141349	INFLvsPHYS.1.DC1	25.7035
(KEGG) Steroid biosynthesis	0.00940169	0.0896308	0.38073	-0.614958	-1.72011	19	ENSG00000143815, ENSG00000052802, ENSG00000104549, ENSG00000160285, ENSG00000079459, ENSG00000172893, ENSG00000147155, ENSG00000116133, ENSG00000111012, ENSG00000019186, ENSG00000107798	INFLvsPHYS.1.DC1	0.535896
(KEGG) Steroid hormone biosynthesis	0.139434	0.429911	0.175204	-0.427198	-1.28994	26	ENSG00000093010, ENSG00000138061, ENSG00000101846, ENSG00000176387, ENSG00000151632, ENSG00000196139, ENSG00000086696, ENSG00000117594, ENSG00000145545, ENSG00000187134, ENSG00000025423, ENSG00000108786, ENSG00000167165, ENSG00000149084	INFLvsPHYS.1.DC1	7.94771
(KEGG) Sulfur metabolism	0.263158	0.5755	0.120985	-0.510616	-1.17444	9	ENSG00000138801, ENSG00000128311, ENSG00000105755, ENSG00000198682, ENSG00000128309	INFLvsPHYS.1.DC1	15
(KEGG) Sulfur relay system	0.308176	0.590367	0.110122	-0.508323	-1.12871	8	ENSG00000128311, ENSG00000164172, ENSG00000128309, ENSG00000167118	INFLvsPHYS.1.DC1	17.566
(KEGG) Synaptic vesicle cycle	0.850427	0.978449	0.0561767	-0.274049	-0.720552	16	ENSG00000122705, ENSG00000161203, ENSG00000175416, ENSG00000042753, ENSG00000106089, ENSG00000183020, ENSG00000141367, ENSG00000136854	INFLvsPHYS.1.DC1	48.4744
(KEGG) Systemic lupus erythematosus	0.219917	0.525074	0.132846	-0.685187	-1.24219	4	ENSG00000125730, ENSG00000182326, ENSG00000159403	INFLvsPHYS.1.DC1	12.5353
(KEGG) T cell receptor signaling pathway	0.544643	0.787524	0.08042	-0.250564	-0.964781	87	ENSG00000109320, ENSG00000010810, ENSG00000126934, ENSG00000107758, ENSG00000092020, ENSG00000100906, ENSG00000105568, ENSG00000135446, ENSG00000104825, ENSG00000067560, ENSG00000102882, ENSG00000050748, ENSG00000145675, ENSG00000078304, ENSG00000169032, ENSG00000142208, ENSG00000066027, ENSG00000100485, ENSG00000138814, ENSG00000077264, ENSG00000172175, ENSG00000213281, ENSG00000076984, ENSG00000100030, ENSG00000221823, ENSG00000070831, ENSG00000104695, ENSG00000174775, ENSG00000182866, ENSG00000071051, ENSG00000154001, ENSG00000221914, ENSG00000105221, ENSG00000135341, ENSG00000107643	INFLvsPHYS.1.DC1	31.0446
(KEGG) TGF-beta signaling pathway	0.12963	0.429911	0.188204	-0.317345	-1.20336	81	ENSG00000172201, ENSG00000198742, ENSG00000115738, ENSG00000095739, ENSG00000105568, ENSG00000169375, ENSG00000121989, ENSG00000133740, ENSG00000067560, ENSG00000011465, ENSG00000116478, ENSG00000120693, ENSG00000102882, ENSG00000105329, ENSG00000196591, ENSG00000183691, ENSG00000198176, ENSG00000049323, ENSG00000163513, ENSG00000134363, ENSG00000142227, ENSG00000100387, ENSG00000100030, ENSG00000104695, ENSG00000174136	INFLvsPHYS.1.DC1	7.38889
(KEGG) TNF signaling pathway	0.415194	0.697787	0.0824344	0.284161	1.01437	67	ENSG00000112062, ENSG00000003400, ENSG00000064012, ENSG00000102871, ENSG00000051382, ENSG00000100784, ENSG00000185386, ENSG00000006062, ENSG00000110330, ENSG00000003402, ENSG00000156735, ENSG00000023445, ENSG00000117020	INFLvsPHYS.1.DC1	23.6661
(KEGG) Taste transduction	0.927894	0.985038	0.0466948	0.276721	0.613617	9	ENSG00000174233, ENSG00000142875, ENSG00000182621, HMDB0001310	INFLvsPHYS.1.DC1	52.8899
(KEGG) Taurine and hypotaurine metabolism	0.945493	0.985038	0.0503964	-0.270427	-0.600469	8	ENSG00000131067	INFLvsPHYS.1.DC1	53.8931
(KEGG) Terpenoid backbone biosynthesis	0.0605428	0.265413	0.266351	-0.520467	-1.45581	19	ENSG00000120437, ENSG00000148459, ENSG00000113161, ENSG00000112972, ENSG00000167508, ENSG00000067064, ENSG00000075239, ENSG00000160752, ENSG00000163344	INFLvsPHYS.1.DC1	3.45094
(KEGG) Th1 and Th2 cell differentiation	0.752809	0.935803	0.0643583	-0.234488	-0.863104	65	ENSG00000101384, ENSG00000109320, ENSG00000107758, ENSG00000100906, ENSG00000159128, ENSG00000179344, ENSG00000104825, ENSG00000231389, ENSG00000166888, ENSG00000102882, ENSG00000050748, ENSG00000196126	INFLvsPHYS.1.DC1	42.9101
(KEGG) Th17 cell differentiation	0.568807	0.805029	0.0795565	-0.258056	-0.947708	67	ENSG00000100644, ENSG00000196083, ENSG00000096384, ENSG00000107758, ENSG00000100906, ENSG00000159128, ENSG00000104825, ENSG00000166888, ENSG00000106546, ENSG00000102882, ENSG00000105329, ENSG00000050748, ENSG00000110944	INFLvsPHYS.1.DC1	32.422
(KEGG) Thermogenesis	0.285068	0.579422	0.120433	-0.290404	-1.09169	74	ENSG00000204673, ENSG00000106615, ENSG00000181929, ENSG00000079435, ENSG00000087460, ENSG00000099956, ENSG00000157613, ENSG00000101493, ENSG00000137154, ENSG00000136518, ENSG00000184009, ENSG00000111725, ENSG00000185532, ENSG00000143578, ENSG00000132170, ENSG00000004487, ENSG00000100485, ENSG00000071242, ENSG00000167965, ENSG00000213281, ENSG00000109819, ENSG00000173473, ENSG00000174775, ENSG00000115548, ENSG00000138669, ENSG00000077782, ENSG00000108604	INFLvsPHYS.1.DC1	16.2489
(KEGG) Thiamine metabolism	0.427368	0.699524	0.0905429	-0.410297	-1.02031	12	ENSG00000143727, ENSG00000154027, ENSG00000163283, ENSG00000004455, ENSG00000106992, ENSG00000163286, ENSG00000135778	INFLvsPHYS.1.DC1	24.36
(KEGG) Thyroid cancer	0.24026	0.539324	0.129443	-0.367385	-1.14256	31	ENSG00000126934, ENSG00000114354, ENSG00000087088, ENSG00000134574, ENSG00000102882, ENSG00000141510, ENSG00000143549, ENSG00000030110, ENSG00000132170, ENSG00000169032, ENSG00000213281, ENSG00000100030, ENSG00000266412, ENSG00000174775	INFLvsPHYS.1.DC1	13.6948
(KEGG) Thyroid hormone signaling pathway	0.0603248	0.265413	0.282013	-0.331712	-1.28829	95	ENSG00000100644, ENSG00000163399, ENSG00000069849, ENSG00000152556, ENSG00000106615, ENSG00000126934, ENSG00000160563, ENSG00000169375, ENSG00000117394, ENSG00000116478, ENSG00000102882, ENSG00000145675, ENSG00000184009, ENSG00000196591, ENSG00000141510, ENSG00000067057, ENSG00000137731, ENSG00000161714, ENSG00000197122, ENSG00000169032, ENSG00000142208	INFLvsPHYS.1.DC1	3.43852
(KEGG) Thyroid hormone synthesis	0.912766	0.985038	0.0526973	-0.223298	-0.693645	30	ENSG00000087460, ENSG00000157613, ENSG00000128272, ENSG00000143578	INFLvsPHYS.1.DC1	52.0277
(KEGG) Tight junction	0.0479011	0.244068	0.321776	-0.31272	-1.27596	132	ENSG00000060138, ENSG00000136238, ENSG00000125753, ENSG00000181929, ENSG00000167552, ENSG00000147065, ENSG00000115091, ENSG00000158987, ENSG00000101608, ENSG00000116473, ENSG00000163466, ENSG00000163558, ENSG00000143545, ENSG00000105568, ENSG00000118680, ENSG00000196465, ENSG00000135446, ENSG00000150093, ENSG00000092820, ENSG00000170606, ENSG00000072110, ENSG00000067560, ENSG00000067606, ENSG00000101335, ENSG00000050748, ENSG00000163347, ENSG00000184009, ENSG00000111725	INFLvsPHYS.1.DC1	2.73036
(KEGG) Toll-like receptor signaling pathway	0.428571	0.699524	0.0813027	0.281792	1.00434	70	ENSG00000112062, ENSG00000127666, ENSG00000064012, ENSG00000051382, ENSG00000100324, ENSG00000198001, ENSG00000187554, ENSG00000185386, ENSG00000164342, ENSG00000114013, ENSG00000137462, ENSG00000170581, ENSG00000159110, ENSG00000117020, ENSG00000172936, ENSG00000263528, ENSG00000156711, ENSG00000142166, ENSG00000136869, ENSG00000170345, ENSG00000105397, ENSG00000104365, ENSG00000269335, ENSG00000150455	INFLvsPHYS.1.DC1	24.4286
(KEGG) Toxoplasmosis	0.601351	0.834959	0.0756946	-0.243867	-0.933194	82	ENSG00000109320, ENSG00000172115, ENSG00000100906, ENSG00000159128, ENSG00000185338, ENSG00000179344, ENSG00000150093, ENSG00000091409, ENSG00000104825, ENSG00000127955, ENSG00000065135, ENSG00000231389, ENSG00000102882, ENSG00000050748, ENSG00000196126, ENSG00000067182, ENSG00000135862, ENSG00000050555, ENSG00000142208, ENSG00000112769, ENSG00000100030, ENSG00000168610, ENSG00000002330, ENSG00000172037, ENSG00000114353, ENSG00000204257, ENSG00000105221, ENSG00000135341, ENSG00000107643	INFLvsPHYS.1.DC1	34.277
(KEGG) Transcriptional misregulation in cancer	0.32	0.594555	0.107972	-0.424661	-1.11098	15	ENSG00000109320, ENSG00000169375, ENSG00000132170, ENSG00000144802, ENSG00000071564	INFLvsPHYS.1.DC1	18.24
(KEGG) Tryptophan metabolism	0.141921	0.429911	0.173748	-0.424748	-1.28734	27	ENSG00000121691, ENSG00000189221, ENSG00000120437, ENSG00000084754, ENSG00000164904, ENSG00000138061, ENSG00000105607, ENSG00000119689, ENSG00000075239	INFLvsPHYS.1.DC1	8.08952
(KEGG) Tuberculosis	0.0639269	0.272496	0.271289	-0.317701	-1.27469	118	ENSG00000058404, ENSG00000113013, ENSG00000109320, ENSG00000125730, ENSG00000144381, ENSG00000159720, ENSG00000150782, ENSG00000107758, ENSG00000172115, ENSG00000005893, ENSG00000108774, ENSG00000185896, ENSG00000087088, ENSG00000115008, ENSG00000159128, ENSG00000179344, ENSG00000075785, ENSG00000067560, ENSG00000231389, ENSG00000102882, ENSG00000105329, ENSG00000050748, ENSG00000196126, ENSG00000110944, ENSG00000067182, ENSG00000197122, ENSG00000142208, ENSG00000047249, ENSG00000138814, ENSG00000125538, ENSG00000172175, ENSG00000160255, ENSG00000100030, ENSG00000111012, ENSG00000221823, ENSG00000172243, ENSG00000011028, ENSG00000111424, ENSG00000002330, ENSG00000066136, ENSG00000172216, ENSG00000204257, ENSG00000117984, ENSG00000143933, ENSG00000105221, ENSG00000107643	INFLvsPHYS.1.DC1	3.64384
(KEGG) Type I diabetes mellitus	0.269151	0.5755	0.118288	0.808115	1.20502	2	ENSG00000114013, ENSG00000026103	INFLvsPHYS.1.DC1	15.3416
(KEGG) Type II diabetes mellitus	0.283582	0.579422	0.116739	-0.36223	-1.11796	29	ENSG00000067225, ENSG00000156515, ENSG00000185338, ENSG00000067606, ENSG00000102882, ENSG00000050748, ENSG00000145675, ENSG00000141837, ENSG00000163932, ENSG00000100030	INFLvsPHYS.1.DC1	16.1642
(KEGG) Tyrosine metabolism	0.0171027	0.124772	0.352488	-0.597192	-1.59732	17	ENSG00000120053, ENSG00000189221, ENSG00000093010, ENSG00000100577, ENSG00000197894, ENSG00000108602, HMDB0000243, ENSG00000132746, ENSG00000103876	INFLvsPHYS.1.DC1	0.974854
(KEGG) Ubiquinone and other terpenoid-quinone biosynthesis	0.829828	0.972171	0.052163	0.319995	0.732641	10	ENSG00000115486, ENSG00000196715, ENSG00000110871, HMDB0000158, ENSG00000173085, ENSG00000181019, ENSG00000167186, ENSG00000167397, ENSG00000119723, ENSG00000132423	INFLvsPHYS.1.DC1	47.3002
(KEGG) VEGF signaling pathway	0.144796	0.429911	0.175204	-0.350997	-1.23415	51	ENSG00000136238, ENSG00000126934, ENSG00000107758, ENSG00000129946, ENSG00000128340, ENSG00000102882, ENSG00000145675, ENSG00000188089, ENSG00000073756, ENSG00000162889, ENSG00000197122, ENSG00000169032, ENSG00000142208, ENSG00000138814, ENSG00000213281, ENSG00000100030, ENSG00000221823, ENSG00000070831, ENSG00000174775, ENSG00000002330, ENSG00000169750	INFLvsPHYS.1.DC1	8.25339
(KEGG) Valine, leucine and isoleucine biosynthesis	0.144231	0.429911	0.160801	0.750592	1.34059	4	HMDB0000687, HMDB0000883, HMDB0000172, HMDB0000167	INFLvsPHYS.1.DC1	8.22115
(KEGG) Valine, leucine and isoleucine degradation	0.615207	0.843938	0.0756946	-0.270066	-0.917538	45	ENSG00000120437, ENSG00000112972, ENSG00000084754, ENSG00000117054, ENSG00000164904, ENSG00000114054, ENSG00000081760, ENSG00000075239, ENSG00000106049, ENSG00000138029, ENSG00000083123, ENSG00000175198, ENSG00000131844, ENSG00000167315, ENSG00000138796	INFLvsPHYS.1.DC1	35.0668
(KEGG) Various types of N-glycan biosynthesis	0.275142	0.579422	0.111011	0.459703	1.16676	15	ENSG00000126091, ENSG00000196547, ENSG00000033170, ENSG00000198162, ENSG00000139044, ENSG00000131446, ENSG00000086062	INFLvsPHYS.1.DC1	15.6831
(KEGG) Vascular smooth muscle contraction	0.472603	0.735507	0.0894367	-0.25963	-0.983229	79	ENSG00000186298, ENSG00000087460, ENSG00000126934, ENSG00000122786, ENSG00000145949, ENSG00000107796, ENSG00000196465, ENSG00000067560, ENSG00000101335, ENSG00000102882, ENSG00000072952, ENSG00000185532, ENSG00000188089, ENSG00000169032, ENSG00000163932, ENSG00000135643, ENSG00000170425, ENSG00000172531, ENSG00000100030	INFLvsPHYS.1.DC1	26.9384
(KEGG) Vasopressin-regulated water reabsorption	0.108974	0.393042	0.197822	-0.519	-1.36459	16	ENSG00000103496, ENSG00000087460, ENSG00000157613, ENSG00000111348, ENSG00000143578	INFLvsPHYS.1.DC1	6.21154
(KEGG) Vibrio cholerae infection	0.207983	0.501974	0.138022	-0.479836	-1.22581	13	ENSG00000087460, ENSG00000155660, ENSG00000184009	INFLvsPHYS.1.DC1	11.855
(KEGG) Viral carcinogenesis	0.7473	0.935803	0.0628004	-0.380884	-0.774613	6	ENSG00000100764, ENSG00000141510	INFLvsPHYS.1.DC1	42.5961
(KEGG) Viral life cycle - HIV-1	0.455914	0.717394	0.0880945	-0.342667	-0.997466	22	ENSG00000074319, ENSG00000196262, ENSG00000132341, ENSG00000185359, ENSG00000118985, ENSG00000105656, ENSG00000204356	INFLvsPHYS.1.DC1	25.9871
(KEGG) Viral myocarditis	0.6	0.834959	0.0734381	-0.309262	-0.900225	22	ENSG00000136238, ENSG00000010810, ENSG00000172115, ENSG00000128340, ENSG00000184009	INFLvsPHYS.1.DC1	34.2
(KEGG) Viral protein interaction with cytokine and cytokine receptor	0.0411863	0.220347	0.321776	-0.426566	-1.44377	43	ENSG00000111321, ENSG00000150782, ENSG00000120889, ENSG00000108688, ENSG00000107562, ENSG00000129048, ENSG00000163734, ENSG00000067182, ENSG00000124875, ENSG00000144476, ENSG00000157873, ENSG00000180871, ENSG00000184371, ENSG00000163739, ENSG00000163735, ENSG00000163464, ENSG00000173530	INFLvsPHYS.1.DC1	2.34762
(KEGG) Vitamin B6 metabolism	0.843691	0.97419	0.0507028	0.360314	0.685201	5	ENSG00000108439, ENSG00000144362, ENSG00000160209	INFLvsPHYS.1.DC1	48.0904
(KEGG) Wnt signaling pathway	0.835979	0.97419	0.0481184	0.216041	0.844077	127	ENSG00000154764, ENSG00000205213, ENSG00000134982, ENSG00000173218, ENSG00000096717, ENSG00000163251, ENSG00000134245, ENSG00000104290, ENSG00000119509, ENSG00000162337, ENSG00000072736, ENSG00000185483, ENSG00000163904, ENSG00000166167, ENSG00000135925, ENSG00000213923, ENSG00000100393, ENSG00000133067, ENSG00000100888, ENSG00000145349, ENSG00000148660, ENSG00000112033	INFLvsPHYS.1.DC1	47.6508
(KEGG) Yersinia infection	0.79405	0.947547	0.0626618	-0.217301	-0.870367	117	ENSG00000136238, ENSG00000120899, ENSG00000109320, ENSG00000115091, ENSG00000126934, ENSG00000150782, ENSG00000163466, ENSG00000115414, ENSG00000100906, ENSG00000103490, ENSG00000150093, ENSG00000067560, ENSG00000175866, ENSG00000128340, ENSG00000102882, ENSG00000050748, ENSG00000145675, ENSG00000184009	INFLvsPHYS.1.DC1	45.2609
(KEGG) alpha-Linolenic acid metabolism	0.981053	0.985158	0.0488971	-0.2011	-0.526108	15	ENSG00000188089, ENSG00000188257, ENSG00000134824, ENSG00000116711, ENSG00000168970, ENSG00000127472	INFLvsPHYS.1.DC1	55.92
(KEGG) beta-Alanine metabolism	0.290146	0.582105	0.105125	0.391296	1.13096	25	ENSG00000103150, ENSG00000137124, ENSG00000119711, ENSG00000113790, ENSG00000139631	INFLvsPHYS.1.DC1	16.5383
(KEGG) cAMP signaling pathway	0.00319818	0.0466644	0.431708	-0.378192	-1.5437	127	ENSG00000058404, ENSG00000136238, ENSG00000125675, ENSG00000163399, ENSG00000069849, ENSG00000186298, ENSG00000180914, ENSG00000109320, ENSG00000079435, ENSG00000087460, ENSG00000127314, ENSG00000126934, ENSG00000116473, ENSG00000157613, ENSG00000100906, ENSG00000139874, ENSG00000067560, ENSG00000101335, ENSG00000127955, ENSG00000065135, ENSG00000128340, ENSG00000102882, ENSG00000050748, ENSG00000145675, ENSG00000143578, ENSG00000137731, ENSG00000133818, ENSG00000169032, ENSG00000111087, ENSG00000142208, ENSG00000082482, ENSG00000065989	INFLvsPHYS.1.DC1	0.182296
(KEGG) cGMP-PKG signaling pathway	0.00173246	0.0327128	0.45506	-0.40996	-1.59345	96	ENSG00000163399, ENSG00000069849, ENSG00000186298, ENSG00000005022, ENSG00000125753, ENSG00000165637, ENSG00000126934, ENSG00000107758, ENSG00000213585, ENSG00000145949, ENSG00000157613, ENSG00000116741, ENSG00000067560, ENSG00000101335, ENSG00000127955, ENSG00000065135, ENSG00000128272, ENSG00000102882, ENSG00000072952, ENSG00000185532, ENSG00000143578, ENSG00000137731, ENSG00000169032, ENSG00000142208, ENSG00000068305, ENSG00000138814, ENSG00000135643, ENSG00000172531, ENSG00000100030, ENSG00000221823, ENSG00000174437, ENSG00000213676, ENSG00000136160, ENSG00000138669, ENSG00000002330, ENSG00000114353	INFLvsPHYS.1.DC1	0.09875
(KEGG) mRNA surveillance pathway	0.192308	0.489192	0.15017	-0.326816	-1.18521	61	ENSG00000070756, ENSG00000186298, ENSG00000112339, ENSG00000120705, ENSG00000092020, ENSG00000167005, ENSG00000136937, ENSG00000105568, ENSG00000071626, ENSG00000090621, ENSG00000103342, ENSG00000145216, ENSG00000078304, ENSG00000066027, ENSG00000160917, ENSG00000147206, ENSG00000172531, ENSG00000104695, ENSG00000151846, ENSG00000152684, ENSG00000154001, ENSG00000221914, ENSG00000071894	INFLvsPHYS.1.DC1	10.9615
(KEGG) mTOR signaling pathway	0.293706	0.585588	0.101714	0.271629	1.06735	132	ENSG00000154764, ENSG00000171105, ENSG00000163251, ENSG00000052795, ENSG00000101407, ENSG00000134245, ENSG00000104290, ENSG00000051382, ENSG00000132793, ENSG00000165699, ENSG00000127580, ENSG00000145604, ENSG00000141564, ENSG00000164654, ENSG00000162337, ENSG00000115904, ENSG00000177189, ENSG00000155792, ENSG00000154803, ENSG00000100726, ENSG00000130779, ENSG00000266173, ENSG00000135925, ENSG00000116954	INFLvsPHYS.1.DC1	16.7413
(KEGG) p53 signaling pathway	0.0574853	0.259898	0.321776	-0.360087	-1.3289	68	ENSG00000157456, ENSG00000138764, ENSG00000112378, ENSG00000134057, ENSG00000113328, ENSG00000206075, ENSG00000172115, ENSG00000120889, ENSG00000087088, ENSG00000134574, ENSG00000130766, ENSG00000135446, ENSG00000141682, ENSG00000170312, ENSG00000141510, ENSG00000080546	INFLvsPHYS.1.DC1	3.27666
(KEGG) 2-Oxocarboxylic acid metabolism	0.0857143	0.515308	0.276501	-0.39557	-1.30396	31	ENSG00000067829, HMDB0000243, ENSG00000100412, ENSG00000120053, ENSG00000101365, ENSG00000119689, ENSG00000131828, HMDB0000208, ENSG00000138413, ENSG00000161653, ENSG00000083123	INFLvsPHYS.1.DC5	4.88571
(KEGG) AGE-RAGE signaling pathway in diabetic complications	0.747748	0.995793	0.102449	-0.219497	-0.877846	79	ENSG00000119699, ENSG00000078401, ENSG00000149782, ENSG00000067606, ENSG00000105221, ENSG00000102882, ENSG00000115008, ENSG00000136238, ENSG00000125538, ENSG00000163513, ENSG00000131196, ENSG00000173511	INFLvsPHYS.1.DC5	42.6216
(KEGG) AMPK signaling pathway	0.882609	0.995793	0.0905429	-0.204535	-0.815381	75	ENSG00000167658, ENSG00000204673, ENSG00000079435, ENSG00000111725, ENSG00000072310, ENSG00000143578, ENSG00000105221, ENSG00000141349, ENSG00000181929	INFLvsPHYS.1.DC5	50.3087
(KEGG) Acute myeloid leukemia	0.470109	0.995793	0.0628004	0.310674	1.00378	56	ENSG00000115904, ENSG00000051382, ENSG00000152284, ENSG00000108443, ENSG00000213341, ENSG00000131759, ENSG00000177885, ENSG00000102096, ENSG00000110092, ENSG00000109906	INFLvsPHYS.1.DC5	26.7962
(KEGG) Adherens junction	0.877081	0.995793	0.0309901	0.223487	0.764376	80	ENSG00000198561, ENSG00000019549, ENSG00000152284, ENSG00000117155, ENSG00000134318, ENSG00000127329, ENSG00000105976, ENSG00000137962, ENSG00000173706, ENSG00000010810, ENSG00000067900, ENSG00000015285, ENSG00000141736, ENSG00000143217, ENSG00000001631	INFLvsPHYS.1.DC5	49.9936
(KEGG) Adipocytokine signaling pathway	0.255474	0.887304	0.166934	-0.308069	-1.10889	46	ENSG00000111725, ENSG00000100906, ENSG00000141349, ENSG00000181929, ENSG00000067182, ENSG00000117394, ENSG00000151726, ENSG00000197142, ENSG00000028137, ENSG00000169169	INFLvsPHYS.1.DC5	14.562
(KEGG) Adrenergic signaling in cardiomyocytes	0.625616	0.995793	0.119888	-0.226205	-0.9191	94	ENSG00000058404, ENSG00000167460, ENSG00000149782, ENSG00000163399, ENSG00000143578, ENSG00000105221, ENSG00000092020, ENSG00000102882, ENSG00000128272, ENSG00000069849, ENSG00000172531, ENSG00000007402, ENSG00000105568, ENSG00000114353, ENSG00000087460, ENSG00000157613, ENSG00000066027, ENSG00000156475, ENSG00000186298, ENSG00000065135	INFLvsPHYS.1.DC5	35.6601
(KEGG) African trypanosomiasis	0.904221	0.995793	0.0407404	0.287743	0.641475	10	ENSG00000090339, ENSG00000026103, ENSG00000156052	INFLvsPHYS.1.DC5	51.5406
(KEGG) Alanine, aspartate and glutamate metabolism	0.231013	0.837279	0.16318	-0.370192	-1.18654	28	HMDB0000243, ENSG00000120053, ENSG00000166532, ENSG00000135821, ENSG00000130707, ENSG00000135423	INFLvsPHYS.1.DC5	13.1677
(KEGG) Alcoholic liver disease	0.897185	0.995793	0.0275886	0.218636	0.767582	100	ENSG00000064012, ENSG00000112062, ENSG00000157625, ENSG00000103150, ENSG00000152284, ENSG00000186951, ENSG00000213341, ENSG00000177663, ENSG00000006062, ENSG00000106617, ENSG00000110092, ENSG00000055208, ENSG00000127666, ENSG00000096717, ENSG00000026103, ENSG00000101577, ENSG00000137124	INFLvsPHYS.1.DC5	51.1395
(KEGG) Alcoholism	0.443243	0.995793	0.153159	-0.245066	-1.00589	100	ENSG00000004660, ENSG00000275713, ENSG00000094631, ENSG00000158406, ENSG00000143578, ENSG00000246705, ENSG00000102882, ENSG00000113648, ENSG00000174021, ENSG00000273542, ENSG00000128272, ENSG00000172531, ENSG00000132475, ENSG00000127920, ENSG00000114353, ENSG00000087460, ENSG00000157613, ENSG00000087258, ENSG00000186298, ENSG00000065135, ENSG00000276966, ENSG00000196747, ENSG00000174775, ENSG00000108840	INFLvsPHYS.1.DC5	25.2649
(KEGG) Aldosterone synthesis and secretion	0.805556	0.995793	0.0388759	0.260237	0.796703	43	ENSG00000123358, ENSG00000184304, ENSG00000115825, ENSG00000118260, ENSG00000183049, ENSG00000088256, ENSG00000145349, ENSG00000153234, ENSG00000173175, ENSG00000072062, ENSG00000156052	INFLvsPHYS.1.DC5	45.9167
(KEGG) Aldosterone-regulated sodium reabsorption	0.666667	0.995793	0.052163	0.33869	0.863135	18	ENSG00000051382, ENSG00000140992, ENSG00000171105, ENSG00000117461, ENSG00000118515, ENSG00000151623	INFLvsPHYS.1.DC5	38
(KEGG) Allograft rejection	0.297753	0.905569	0.132846	-0.396845	-1.11357	16	ENSG00000204592, ENSG00000179344, ENSG00000204525, ENSG00000196126, ENSG00000231389	INFLvsPHYS.1.DC5	16.9719
(KEGG) Alzheimer disease	0.00642662	0.110493	0.407018	-0.286465	-1.31365	229	ENSG00000175197, ENSG00000130203, ENSG00000166313, ENSG00000130414, ENSG00000258947, ENSG00000130706, ENSG00000186010, ENSG00000170906, ENSG00000111640, ENSG00000149782, ENSG00000185633, ENSG00000126934, ENSG00000099341, ENSG00000137171, ENSG00000106588, ENSG00000005022, ENSG00000177283, ENSG00000131495, ENSG00000125356, ENSG00000105221, ENSG00000102882, ENSG00000128272, ENSG00000159352, ENSG00000070540, ENSG00000174886, ENSG00000115286, ENSG00000087191, ENSG00000104892, ENSG00000067182, ENSG00000165637, ENSG00000115008, ENSG00000185627, ENSG00000004779, ENSG00000136930, ENSG00000136521, ENSG00000100804, ENSG00000142192, ENSG00000167792, ENSG00000004975, ENSG00000002330, ENSG00000076984, ENSG00000125538, ENSG00000107404, ENSG00000167553, ENSG00000100219, ENSG00000127824, ENSG00000158864, ENSG00000151366, ENSG00000099795, ENSG00000132906, ENSG00000014216, ENSG00000108344, ENSG00000155760, ENSG00000090266, ENSG00000165916, ENSG00000166136, ENSG00000139180, ENSG00000101182, ENSG00000186318, ENSG00000174775, ENSG00000172115, ENSG00000115310, ENSG00000164258, ENSG00000159377, ENSG00000107758, ENSG00000175166	INFLvsPHYS.1.DC5	0.366317
(KEGG) Amino sugar and nucleotide sugar metabolism	0.928058	0.995793	0.0774768	-0.212379	-0.730241	40	ENSG00000104522, ENSG00000095380, ENSG00000156515, ENSG00000213614, ENSG00000140650, ENSG00000213930, ENSG00000049860, ENSG00000079739, ENSG00000108479, ENSG00000159921, ENSG00000173540, ENSG00000131459, ENSG00000117308, ENSG00000156958, ENSG00000112699, ENSG00000105220, ENSG00000109814, ENSG00000124357	INFLvsPHYS.1.DC5	52.8993
(KEGG) Aminoacyl-tRNA biosynthesis	0.779586	0.995793	0.0432769	0.293076	0.795797	23	ENSG00000109618, HMDB0000182, HMDB0000641, HMDB0000696, HMDB0000167, HMDB0000883, ENSG00000130348, HMDB0000687, ENSG00000179988, ENSG00000137513, HMDB0000172, ENSG00000247626	INFLvsPHYS.1.DC5	44.4364
(KEGG) Amoebiasis	0.95098	0.995793	0.0713053	-0.208437	-0.68696	32	ENSG00000060558, ENSG00000149782, ENSG00000169896, ENSG00000125538, ENSG00000087460	INFLvsPHYS.1.DC5	54.2059
(KEGG) Amphetamine addiction	0.94964	0.995793	0.0762797	-0.199246	-0.685087	40	ENSG00000058404, ENSG00000143578, ENSG00000128272, ENSG00000172531, ENSG00000106089, ENSG00000087460, ENSG00000157613	INFLvsPHYS.1.DC5	54.1295
(KEGG) Amyotrophic lateral sclerosis	0.00667749	0.110493	0.407018	-0.29293	-1.31289	197	ENSG00000175197, ENSG00000130414, ENSG00000104671, ENSG00000130706, ENSG00000186010, ENSG00000170906, ENSG00000094631, ENSG00000157168, ENSG00000185633, ENSG00000099341, ENSG00000137171, ENSG00000106588, ENSG00000130204, ENSG00000115944, ENSG00000131495, ENSG00000125356, ENSG00000128272, ENSG00000159352, ENSG00000070540, ENSG00000174886, ENSG00000115286, ENSG00000123240, ENSG00000137100, ENSG00000250479, ENSG00000087191, ENSG00000131143, ENSG00000104892, ENSG00000067182, ENSG00000185627, ENSG00000004779, ENSG00000138069, ENSG00000136930, ENSG00000136521, ENSG00000100804, ENSG00000167792, ENSG00000136238, ENSG00000002330, ENSG00000100219, ENSG00000101460, ENSG00000158864, ENSG00000028137, ENSG00000151366, ENSG00000142168, ENSG00000099795, ENSG00000175203, ENSG00000132906, ENSG00000044574, ENSG00000108344, ENSG00000090266, ENSG00000165916, ENSG00000073578, ENSG00000158882, ENSG00000166136, ENSG00000117118, ENSG00000139180, ENSG00000101182, ENSG00000172115, ENSG00000164258, ENSG00000159377, ENSG00000107758, ENSG00000175166	INFLvsPHYS.1.DC5	0.380617
(KEGG) Antifolate resistance	0.904274	0.995793	0.0431037	0.316971	0.634909	7	ENSG00000213341, ENSG00000104365	INFLvsPHYS.1.DC5	51.5436
(KEGG) Antigen processing and presentation	0.607843	0.995793	0.0956031	-0.28044	-0.924266	32	ENSG00000092010, ENSG00000100911, ENSG00000204592, ENSG00000179344, ENSG00000204525, ENSG00000064490, ENSG00000163131, ENSG00000164733, ENSG00000196126, ENSG00000179583, ENSG00000231389	INFLvsPHYS.1.DC5	34.6471
(KEGG) Apelin signaling pathway	0.216749	0.809027	0.213928	-0.279935	-1.13742	94	ENSG00000101384, ENSG00000079435, ENSG00000111725, ENSG00000149782, ENSG00000126934, ENSG00000105221, ENSG00000102882, ENSG00000174021, ENSG00000104368, ENSG00000106459, ENSG00000176170, ENSG00000137154, ENSG00000181929, ENSG00000145949, ENSG00000127920, ENSG00000114353, ENSG00000152270, ENSG00000101460, ENSG00000118523	INFLvsPHYS.1.DC5	12.3547
(KEGG) Apoptosis	0.671795	0.995793	0.117766	-0.224189	-0.927958	108	ENSG00000175197, ENSG00000100906, ENSG00000120889, ENSG00000126934, ENSG00000105221, ENSG00000141682, ENSG00000102882, ENSG00000128272, ENSG00000067182, ENSG00000116717, ENSG00000109861, ENSG00000030110, ENSG00000184009, ENSG00000002330, ENSG00000174080, ENSG00000105327, ENSG00000163131, ENSG00000160789, ENSG00000167553, ENSG00000164733, ENSG00000127824, ENSG00000141510, ENSG00000132906, ENSG00000014216	INFLvsPHYS.1.DC5	38.2923
(KEGG) Apoptosis - multiple species	0.509573	0.995793	0.0628004	0.348562	0.970882	26	ENSG00000120868, ENSG00000064012, ENSG00000110330, ENSG00000101966, ENSG00000153094, ENSG00000171552	INFLvsPHYS.1.DC5	29.0457
(KEGG) Arachidonic acid metabolism	0.23588	0.841307	0.165657	-0.339355	-1.13968	35	ENSG00000111144, ENSG00000130649, ENSG00000106853, ENSG00000167468, ENSG00000159231, ENSG00000176485, ENSG00000148334, ENSG00000148344, ENSG00000120915, ENSG00000159228, ENSG00000105499, ENSG00000196139, ENSG00000095303	INFLvsPHYS.1.DC5	13.4452
(KEGG) Arginine and proline metabolism	0.00376627	0.0863551	0.431708	-0.49923	-1.72539	39	ENSG00000189221, ENSG00000237289, HMDB0000243, ENSG00000120053, ENSG00000130005, ENSG00000130066, ENSG00000143811, ENSG00000149380, ENSG00000002726, ENSG00000122884, ENSG00000166165, ENSG00000100033, ENSG00000141504, ENSG00000143149, ENSG00000116649, ENSG00000102172, ENSG00000164904, ENSG00000081181, ENSG00000002549, ENSG00000115758, ENSG00000159423, ENSG00000065154, ENSG00000104524	INFLvsPHYS.1.DC5	0.214677
(KEGG) Arginine biosynthesis	0.101408	0.548944	0.237794	-0.470473	-1.33979	17	ENSG00000120053, ENSG00000243989, ENSG00000135821, ENSG00000130707, ENSG00000135423, HMDB0000208, ENSG00000161653, ENSG00000081181	INFLvsPHYS.1.DC5	5.78028
(KEGG) Arrhythmogenic right ventricular cardiomyopathy	0.311688	0.926407	0.0937465	0.510411	1.13788	10	ENSG00000152284, ENSG00000134755, ENSG00000173402, ENSG00000196569, ENSG00000138795, ENSG00000046604, ENSG00000148737	INFLvsPHYS.1.DC5	17.7662
(KEGG) Ascorbate and aldarate metabolism	0.87963	0.995793	0.0583453	-0.301631	-0.627533	6	ENSG00000117448, ENSG00000109814, ENSG00000169919, ENSG00000241635, ENSG00000167165, HMDB0000211	INFLvsPHYS.1.DC5	50.1389
(KEGG) Autoimmune thyroid disease	0.290448	0.905569	0.10925	0.776951	1.15524	2	ENSG00000026103, ENSG00000114013	INFLvsPHYS.1.DC5	16.5556
(KEGG) Autophagy - animal	0.695652	0.995793	0.0379271	0.242373	0.891946	151	ENSG00000196455, ENSG00000152223, ENSG00000051382, ENSG00000163625, ENSG00000157954, ENSG00000108443, ENSG00000145016, ENSG00000104142, ENSG00000066739, ENSG00000139719, ENSG00000140992, ENSG00000110497, ENSG00000003402, ENSG00000115760, ENSG00000155792, ENSG00000101844, ENSG00000136874, ENSG00000126775, ENSG00000147894, ENSG00000166887, ENSG00000079950, ENSG00000167461, ENSG00000188554, ENSG00000108389, ENSG00000141564, ENSG00000128829, ENSG00000171552, ENSG00000172007, ENSG00000167657, ENSG00000276600	INFLvsPHYS.1.DC5	39.6522
(KEGG) Autophagy - other	0.232143	0.837279	0.157403	-0.392352	-1.17947	22	ENSG00000089289, ENSG00000167965, ENSG00000057663, ENSG00000144848	INFLvsPHYS.1.DC5	13.2321
(KEGG) Axon guidance	0.362336	0.961239	0.0691198	0.287015	1.05052	142	ENSG00000104290, ENSG00000158092, ENSG00000153993, ENSG00000102981, ENSG00000146904, ENSG00000182580, ENSG00000051382, ENSG00000128602, ENSG00000142627, ENSG00000120910, ENSG00000134318, ENSG00000140992, ENSG00000266028, ENSG00000097007, ENSG00000187764, ENSG00000072736, ENSG00000173210, ENSG00000105976, ENSG00000067141, ENSG00000196220, ENSG00000101096, ENSG00000010810, ENSG00000067900, ENSG00000137843, ENSG00000204217, ENSG00000145349, ENSG00000184349, ENSG00000243364, ENSG00000099250, ENSG00000117461, ENSG00000084112, ENSG00000163995, ENSG00000125266, ENSG00000132155, ENSG00000197943, ENSG00000196189, ENSG00000075223, ENSG00000179295, ENSG00000092964, ENSG00000169398, ENSG00000180370, ENSG00000141298, ENSG00000221823	INFLvsPHYS.1.DC5	20.6532
(KEGG) B cell receptor signaling pathway	0.495935	0.995793	0.0601186	0.307713	0.99113	54	ENSG00000254087, ENSG00000115904, ENSG00000051382, ENSG00000120910, ENSG00000213341, ENSG00000072736, ENSG00000177885	INFLvsPHYS.1.DC5	28.2683
(KEGG) Bacterial invasion of epithelial cells	0.944065	0.995793	0.0304894	0.220336	0.696525	50	ENSG00000114790, ENSG00000051382, ENSG00000105976, ENSG00000109458, ENSG00000110395, ENSG00000117461, ENSG00000062598, ENSG00000169398, ENSG00000099942, ENSG00000138071, ENSG00000039068, ENSG00000167193	INFLvsPHYS.1.DC5	53.8117
(KEGG) Basal cell carcinoma	0.190608	0.768008	0.114267	0.389755	1.20465	44	ENSG00000104290, ENSG00000154764, ENSG00000128602, ENSG00000163251, ENSG00000152284, ENSG00000107882, ENSG00000122008	INFLvsPHYS.1.DC5	10.8646
(KEGG) Bile secretion	0.958333	0.995793	0.0598603	-0.223388	-0.55806	11	ENSG00000087460, ENSG00000111700, ENSG00000186350, ENSG00000142875, ENSG00000138031, ENSG00000121281, ENSG00000023839, ENSG00000162104, ENSG00000174233, ENSG00000072062, ENSG00000173175	INFLvsPHYS.1.DC5	54.625
(KEGG) Biosynthesis of amino acids	5.92139e-05	0.00633589	0.557332	-0.515163	-2.00191	65	ENSG00000067829, ENSG00000152556, ENSG00000067225, HMDB0000243, ENSG00000092621, ENSG00000100412, ENSG00000111640, ENSG00000120053, ENSG00000163931, ENSG00000149925, ENSG00000243989, ENSG00000135821, ENSG00000074800, ENSG00000130707, ENSG00000101365, ENSG00000067057, ENSG00000111669, ENSG00000151224, ENSG00000173599, ENSG00000141959, ENSG00000182199, ENSG00000109107, HMDB0000123, ENSG00000147224, HMDB0000208	INFLvsPHYS.1.DC5	0.00337519
(KEGG) Biosynthesis of cofactors	0.625917	0.995793	0.0445962	0.258839	0.918613	111	ENSG00000173614, ENSG00000152782, ENSG00000152620, ENSG00000066926, ENSG00000102967, ENSG00000108439, ENSG00000172113, HMDB0000641, ENSG00000091140, ENSG00000196715, ENSG00000014919, ENSG00000127125, ENSG00000131979, ENSG00000047230, ENSG00000114491, ENSG00000134326, ENSG00000160688, ENSG00000140057	INFLvsPHYS.1.DC5	35.6773
(KEGG) Biosynthesis of nucleotide sugars	0.893688	0.995793	0.0753094	-0.223069	-0.749145	35	ENSG00000104522, ENSG00000095380, ENSG00000156515, ENSG00000140650, ENSG00000213930, ENSG00000079739, ENSG00000108479, ENSG00000159921, ENSG00000173540, ENSG00000131459, ENSG00000117308, ENSG00000156958, ENSG00000112699, ENSG00000105220, ENSG00000109814, ENSG00000124357	INFLvsPHYS.1.DC5	50.9402
(KEGG) Biosynthesis of unsaturated fatty acids	0.0603248	0.457832	0.282013	-0.770945	-1.50174	5	ENSG00000184227, ENSG00000097021, ENSG00000149485, ENSG00000119673	INFLvsPHYS.1.DC5	3.43852
(KEGG) Biotin metabolism	0.0410297	0.376301	0.321776	0.905865	1.46038	3	ENSG00000159267, HMDB0000182, ENSG00000169814	INFLvsPHYS.1.DC5	2.33869
(KEGG) Bladder cancer	0.253165	0.887304	0.155242	-0.36029	-1.1548	28	ENSG00000068028, ENSG00000135446, ENSG00000126934, ENSG00000102882, ENSG00000068078, ENSG00000141510, ENSG00000147889, ENSG00000035664, ENSG00000174775	INFLvsPHYS.1.DC5	14.4304
(KEGG) Breast cancer	0.169312	0.715121	0.252961	-0.27438	-1.12716	105	ENSG00000114315, ENSG00000129946, ENSG00000101384, ENSG00000162344, ENSG00000138675, ENSG00000135446, ENSG00000126934, ENSG00000177283, ENSG00000105221, ENSG00000102882, ENSG00000148082, ENSG00000160691, ENSG00000116717, ENSG00000030110, ENSG00000004975, ENSG00000113712, ENSG00000107404, ENSG00000115266, ENSG00000181274	INFLvsPHYS.1.DC5	9.65079
(KEGG) Butanoate metabolism	0.801105	0.995793	0.0714786	-0.273795	-0.754631	15	ENSG00000081760, ENSG00000075239, HMDB0000208, ENSG00000138796, ENSG00000120437, ENSG00000127884, ENSG00000112972, ENSG00000183044	INFLvsPHYS.1.DC5	45.663
(KEGG) C-type lectin receptor signaling pathway	0.652118	0.995793	0.0449543	0.263716	0.90188	81	ENSG00000064012, ENSG00000051382, ENSG00000112062, ENSG00000120910, ENSG00000213341, ENSG00000072736, ENSG00000006062, ENSG00000122877, ENSG00000179388, ENSG00000083799, ENSG00000115415	INFLvsPHYS.1.DC5	37.1707
(KEGG) Caffeine metabolism	0.34308	0.933294	0.0988903	0.756107	1.12425	2	ENSG00000171428, ENSG00000158125	INFLvsPHYS.1.DC5	19.5556
(KEGG) Calcium signaling pathway	0.935018	0.995793	0.0244974	0.206211	0.74515	127	ENSG00000100311, ENSG00000197461, ENSG00000120910, ENSG00000065361, ENSG00000169252, ENSG00000066468, ENSG00000169403, ENSG00000102893, ENSG00000109689, ENSG00000072736, ENSG00000183454, ENSG00000105976, ENSG00000198626, ENSG00000101096, ENSG00000183049, ENSG00000065534, ENSG00000141736, ENSG00000170214, ENSG00000088256, ENSG00000145349, ENSG00000067177	INFLvsPHYS.1.DC5	53.296
(KEGG) Carbohydrate digestion and absorption	0.719794	0.995793	0.0732559	-0.306574	-0.800835	12	ENSG00000149782, ENSG00000105221	INFLvsPHYS.1.DC5	41.0283
(KEGG) Carbon metabolism	0.000300942	0.0175796	0.498493	-0.430255	-1.73387	89	ENSG00000067829, ENSG00000067225, HMDB0000243, ENSG00000130313, ENSG00000092621, ENSG00000100412, ENSG00000111640, ENSG00000120053, ENSG00000163931, ENSG00000149925, ENSG00000074800, ENSG00000146701, ENSG00000101365, ENSG00000142657, ENSG00000111669, ENSG00000173599, ENSG00000119689, ENSG00000131828, ENSG00000075239, ENSG00000156515, ENSG00000182199, ENSG00000109107, HMDB0000123, ENSG00000147224, HMDB0000208, ENSG00000114054, ENSG00000163541, ENSG00000138413, ENSG00000120437, ENSG00000073578, ENSG00000117118, ENSG00000131069, ENSG00000091483, ENSG00000172340, ENSG00000102144, ENSG00000160211, ENSG00000014641, ENSG00000127884	INFLvsPHYS.1.DC5	0.0171537
(KEGG) Cardiac muscle contraction	0.621762	0.995793	0.0813027	-0.356627	-0.864077	10	ENSG00000167460	INFLvsPHYS.1.DC5	35.4404
(KEGG) Cell adhesion molecules	0.680297	0.995793	0.096563	-0.244055	-0.88548	50	ENSG00000163531, ENSG00000169896, ENSG00000130202, ENSG00000204592, ENSG00000179344, ENSG00000204525, ENSG00000116815	INFLvsPHYS.1.DC5	38.777
(KEGG) Cell cycle	0.578106	0.995793	0.048506	0.267491	0.941033	104	ENSG00000079335, ENSG00000175305, ENSG00000080839, ENSG00000175054, ENSG00000100393, ENSG00000145604, ENSG00000164045, ENSG00000149311, ENSG00000130177, ENSG00000097007, ENSG00000170027, ENSG00000114126, ENSG00000081377, ENSG00000110092	INFLvsPHYS.1.DC5	32.952
(KEGG) Cellular senescence	0.684337	0.995793	0.0398407	0.247213	0.896305	130	ENSG00000189308, ENSG00000163349, ENSG00000175305, ENSG00000051382, ENSG00000112062, ENSG00000080839, ENSG00000175054, ENSG00000120910, ENSG00000162521, ENSG00000150907, ENSG00000164045, ENSG00000166167, ENSG00000149311, ENSG00000072736, ENSG00000118689, ENSG00000110092, ENSG00000205659	INFLvsPHYS.1.DC5	39.0072
(KEGG) Central carbon metabolism in cancer	0.0408779	0.376301	0.321776	-0.371277	-1.37019	52	ENSG00000152556, ENSG00000067225, ENSG00000126934, ENSG00000105221, ENSG00000102882, ENSG00000077463, ENSG00000067057, ENSG00000117394, ENSG00000141959, ENSG00000100644, ENSG00000131828, ENSG00000135423, ENSG00000068078, ENSG00000156515	INFLvsPHYS.1.DC5	2.33004
(KEGG) Chagas disease	0.404348	0.990807	0.142901	-0.254617	-1.01503	75	ENSG00000119699, ENSG00000179218, ENSG00000100906, ENSG00000060558, ENSG00000149782, ENSG00000105221, ENSG00000102882, ENSG00000067182, ENSG00000105568, ENSG00000114353, ENSG00000125538, ENSG00000163513, ENSG00000159128, ENSG00000087460, ENSG00000087258, ENSG00000156475, ENSG00000065135	INFLvsPHYS.1.DC5	23.0478
(KEGG) Chemical carcinogenesis - DNA adducts	0.0701918	0.479395	0.287805	-0.493007	-1.4662	21	ENSG00000168765, ENSG00000085871, ENSG00000134202, ENSG00000197448, ENSG00000133433, ENSG00000084207, ENSG00000008394, ENSG00000148834, ENSG00000159228, ENSG00000117594, ENSG00000140465, ENSG00000151632, ENSG00000143819, ENSG00000143198	INFLvsPHYS.1.DC5	4.00093
(KEGG) Chemical carcinogenesis - reactive oxygen species	0.570652	0.995793	0.133555	-0.233218	-0.961776	111	ENSG00000100906, ENSG00000121691, ENSG00000126934, ENSG00000115944, ENSG00000168765, ENSG00000105221, ENSG00000102882, ENSG00000085871, ENSG00000131143, ENSG00000051523, ENSG00000134202, ENSG00000100644, ENSG00000133433, ENSG00000197122, ENSG00000136238, ENSG00000002330, ENSG00000076984, ENSG00000143727, ENSG00000008394, ENSG00000117448, ENSG00000142168, ENSG00000148834, ENSG00000120915, ENSG00000073578, ENSG00000117118, ENSG00000106546, ENSG00000174775, ENSG00000116044, ENSG00000112695, ENSG00000140465, ENSG00000112715, ENSG00000196139, ENSG00000109320, ENSG00000116701, ENSG00000135940, ENSG00000129219, ENSG00000151632, ENSG00000111775, ENSG00000100485, ENSG00000127184, ENSG00000204370, ENSG00000143819, ENSG00000187134, ENSG00000142208, ENSG00000169032, ENSG00000131174, ENSG00000188130, ENSG00000100292, ENSG00000143198, ENSG00000126267	INFLvsPHYS.1.DC5	32.5272
(KEGG) Chemical carcinogenesis - receptor activation	0.648649	0.995793	0.123842	-0.227506	-0.932589	106	ENSG00000101384, ENSG00000138675, ENSG00000102554, ENSG00000071242, ENSG00000126934, ENSG00000143578, ENSG00000168765, ENSG00000105221, ENSG00000102882, ENSG00000128272, ENSG00000085871, ENSG00000134202, ENSG00000133433, ENSG00000197122, ENSG00000113916, ENSG00000114353, ENSG00000002330, ENSG00000087460, ENSG00000157613, ENSG00000008394	INFLvsPHYS.1.DC5	36.973
(KEGG) Chemokine signaling pathway	0.813187	0.995793	0.109684	-0.206096	-0.860837	121	ENSG00000129946, ENSG00000108688, ENSG00000120899, ENSG00000100906, ENSG00000149782, ENSG00000067606, ENSG00000105221, ENSG00000102882, ENSG00000174021, ENSG00000148082, ENSG00000128340, ENSG00000160691, ENSG00000163734, ENSG00000197122, ENSG00000127920, ENSG00000114353, ENSG00000136238, ENSG00000160293	INFLvsPHYS.1.DC5	46.3516
(KEGG) Cholesterol metabolism	0.000256789	0.0175796	0.498493	-0.684753	-2.03645	21	ENSG00000130203, ENSG00000007944, ENSG00000147465, ENSG00000167772, ENSG00000165637, ENSG00000101558, ENSG00000131748, ENSG00000169174, ENSG00000021762, ENSG00000165029	INFLvsPHYS.1.DC5	0.014637
(KEGG) Choline metabolism in cancer	0.0458839	0.398074	0.245042	0.418772	1.37614	66	ENSG00000100311, ENSG00000197461, ENSG00000115904, ENSG00000051382, ENSG00000197375, ENSG00000108443, ENSG00000161217, ENSG00000185591, ENSG00000186111, ENSG00000140992, ENSG00000177885	INFLvsPHYS.1.DC5	2.61538
(KEGG) Cholinergic synapse	0.310606	0.926407	0.153159	-0.279039	-1.06494	59	ENSG00000058404, ENSG00000149782, ENSG00000143578, ENSG00000105221, ENSG00000102882, ENSG00000174021, ENSG00000128272, ENSG00000127920, ENSG00000114353, ENSG00000157613, ENSG00000087258, ENSG00000065135, ENSG00000174775	INFLvsPHYS.1.DC5	17.7045
(KEGG) Chronic myeloid leukemia	0.0781279	0.511818	0.287805	-0.328986	-1.30524	74	ENSG00000129946, ENSG00000119699, ENSG00000159692, ENSG00000135446, ENSG00000100906, ENSG00000126934, ENSG00000111276, ENSG00000105221, ENSG00000102882, ENSG00000148082, ENSG00000160691, ENSG00000116717, ENSG00000030110, ENSG00000002330, ENSG00000163513, ENSG00000134574, ENSG00000141510, ENSG00000175029	INFLvsPHYS.1.DC5	4.45329
(KEGG) Circadian entrainment	0.550186	0.995793	0.109684	-0.255329	-0.940213	53	ENSG00000058404, ENSG00000149782, ENSG00000138669, ENSG00000132326, ENSG00000102882, ENSG00000174021, ENSG00000127920, ENSG00000114353, ENSG00000087460, ENSG00000185532, ENSG00000087258, ENSG00000065135	INFLvsPHYS.1.DC5	31.3606
(KEGG) Circadian rhythm	0.647436	0.995793	0.0908241	-0.271314	-0.882042	30	ENSG00000111725, ENSG00000134107, ENSG00000132326, ENSG00000181929, ENSG00000133794, ENSG00000165030	INFLvsPHYS.1.DC5	36.9038
(KEGG) Citrate cycle (TCA cycle)	0.0300683	0.301623	0.352488	-0.464783	-1.53182	32	ENSG00000067829, HMDB0000243, ENSG00000100412, ENSG00000146701, ENSG00000101365, ENSG00000173599, ENSG00000119689, ENSG00000131828, HMDB0000208, ENSG00000163541, ENSG00000138413, ENSG00000073578, ENSG00000117118, ENSG00000091483, ENSG00000172340, ENSG00000014641, HMDB0000134, ENSG00000100889, ENSG00000204370, ENSG00000131473, ENSG00000062485, ENSG00000166411, ENSG00000136143	INFLvsPHYS.1.DC5	1.71389
(KEGG) Cocaine addiction	0.952532	0.995793	0.0696133	-0.208764	-0.669131	28	ENSG00000143578, ENSG00000128272, ENSG00000114353, ENSG00000087460, ENSG00000157613, ENSG00000065135	INFLvsPHYS.1.DC5	54.2943
(KEGG) Colorectal cancer	0.861224	0.995793	0.0883594	-0.207126	-0.811758	69	ENSG00000126934, ENSG00000105221, ENSG00000141682, ENSG00000102882, ENSG00000128340, ENSG00000160271, ENSG00000116717, ENSG00000030110, ENSG00000136238, ENSG00000002330, ENSG00000105327, ENSG00000163513, ENSG00000134574, ENSG00000141510, ENSG00000132906	INFLvsPHYS.1.DC5	49.0898
(KEGG) Complement and coagulation cascades	0.0018787	0.0502553	0.45506	-0.541464	-1.80062	34	ENSG00000169896, ENSG00000125730, ENSG00000101000, ENSG00000000971, ENSG00000104368, ENSG00000115718, ENSG00000135919, ENSG00000182326, ENSG00000149131, ENSG00000197632, ENSG00000197766, ENSG00000205403, ENSG00000159403, ENSG00000160255, ENSG00000197249	INFLvsPHYS.1.DC5	0.107086
(KEGG) Coronavirus disease - COVID-19	1.71405e-11	5.50209e-09	0.863415	-0.509681	-2.21322	165	ENSG00000198755, ENSG00000083845, ENSG00000100316, ENSG00000126456, ENSG00000162244, ENSG00000100906, ENSG00000233927, ENSG00000108298, ENSG00000142541, ENSG00000147403, ENSG00000167526, ENSG00000063177, ENSG00000161016, ENSG00000161970, ENSG00000142534, ENSG00000265681, ENSG00000144713, ENSG00000105372, ENSG00000196611, ENSG00000125730, ENSG00000221983, ENSG00000197756, ENSG00000174444, ENSG00000105640, ENSG00000149806, ENSG00000148303, ENSG00000198242, ENSG00000168028, ENSG00000170889, ENSG00000105193, ENSG00000102882, ENSG00000164587, ENSG00000142937, ENSG00000130255, ENSG00000114391, ENSG00000145592, ENSG00000124614, ENSG00000071082, ENSG00000229117, ENSG00000137154, ENSG00000115268, ENSG00000174748, ENSG00000137818, ENSG00000177600, ENSG00000140988, ENSG00000089157, ENSG00000122406, ENSG00000067182, ENSG00000149273, ENSG00000198034, ENSG00000125691, ENSG00000197958, ENSG00000172809, ENSG00000186468, ENSG00000136942, ENSG00000118181, ENSG00000182899, ENSG00000108107, ENSG00000125538, ENSG00000166441, ENSG00000182326, ENSG00000188846, ENSG00000184584, ENSG00000137876, ENSG00000142676, ENSG00000231500, ENSG00000197766, ENSG00000008988, ENSG00000177954, ENSG00000089009, ENSG00000109475, ENSG00000112306, ENSG00000147604, ENSG00000116251	INFLvsPHYS.1.DC5	9.77007e-10
(KEGG) Cortisol synthesis and secretion	0.871907	0.995793	0.0373806	0.253497	0.732256	31	ENSG00000123358, ENSG00000144959, ENSG00000185591, ENSG00000118260, ENSG00000088256, ENSG00000173175, ENSG00000072062, ENSG00000156052, ENSG00000174233	INFLvsPHYS.1.DC5	49.6987
(KEGG) Cushing syndrome	0.399504	0.990807	0.0662842	0.294913	1.0332	102	ENSG00000104290, ENSG00000154764, ENSG00000123358, ENSG00000134982, ENSG00000175305, ENSG00000117222, ENSG00000163251, ENSG00000152284, ENSG00000196981, ENSG00000118058, ENSG00000144959, ENSG00000185591, ENSG00000167548, ENSG00000118260, ENSG00000110092, ENSG00000123080, ENSG00000133895, ENSG00000188064, ENSG00000101412, ENSG00000088256, ENSG00000145349, ENSG00000180340	INFLvsPHYS.1.DC5	22.7717
(KEGG) Cysteine and methionine metabolism	0.0892342	0.520803	0.287805	-0.393682	-1.35363	40	HMDB0000243, ENSG00000092621, ENSG00000120053, ENSG00000128311, ENSG00000101444, ENSG00000146701, ENSG00000151224, ENSG00000145293, ENSG00000128309, ENSG00000182551, ENSG00000100983, ENSG00000116649, ENSG00000102172, ENSG00000137944, ENSG00000014641, ENSG00000134333, ENSG00000168906, ENSG00000099810	INFLvsPHYS.1.DC5	5.08635
(KEGG) Cytokine-cytokine receptor interaction	0.149425	0.660938	0.282013	-0.269496	-1.13885	129	ENSG00000119699, ENSG00000111321, ENSG00000137033, ENSG00000130513, ENSG00000108688, ENSG00000135960, ENSG00000196083, ENSG00000120889, ENSG00000181634, ENSG00000131080, ENSG00000117400, ENSG00000115602, ENSG00000095752, ENSG00000150782, ENSG00000067182, ENSG00000115008, ENSG00000134470, ENSG00000163734, ENSG00000115604, ENSG00000125538, ENSG00000163513, ENSG00000163702, ENSG00000159128	INFLvsPHYS.1.DC5	8.51724
(KEGG) Cytosolic DNA-sensing pathway	0.225914	0.833543	0.169571	-0.341631	-1.14732	35	ENSG00000137033, ENSG00000126456, ENSG00000103490, ENSG00000100906, ENSG00000104518, ENSG00000150782, ENSG00000125538, ENSG00000184584	INFLvsPHYS.1.DC5	12.8771
(KEGG) D-Amino acid metabolism	0.0753138	0.503661	0.237794	-0.822875	-1.41735	3	ENSG00000133943, ENSG00000135423	INFLvsPHYS.1.DC5	4.29289
(KEGG) Diabetic cardiomyopathy	0.32549	0.931785	0.152145	-0.271952	-1.04576	64	ENSG00000119699, ENSG00000058404, ENSG00000111640, ENSG00000149782, ENSG00000105221, ENSG00000051523, ENSG00000128340, ENSG00000100985, ENSG00000131828, ENSG00000136238, ENSG00000163513	INFLvsPHYS.1.DC5	18.5529
(KEGG) Dilated cardiomyopathy	0.903714	0.995793	0.0330163	0.236316	0.742996	49	ENSG00000259207, ENSG00000142408, ENSG00000173402, ENSG00000198626, ENSG00000173175, ENSG00000067191, ENSG00000167535, ENSG00000072062, ENSG00000198947, ENSG00000118194, ENSG00000153956, ENSG00000139626, ENSG00000174233, ENSG00000196569, ENSG00000105855, ENSG00000161638	INFLvsPHYS.1.DC5	51.5117
(KEGG) Dopaminergic synapse	0.520362	0.995793	0.126876	-0.241126	-0.965877	83	ENSG00000058404, ENSG00000149782, ENSG00000143578, ENSG00000105221, ENSG00000092020, ENSG00000174021, ENSG00000128272, ENSG00000172531, ENSG00000133794, ENSG00000127920, ENSG00000105568, ENSG00000114353, ENSG00000087460, ENSG00000157613, ENSG00000066027, ENSG00000087258, ENSG00000156475, ENSG00000186298, ENSG00000065135	INFLvsPHYS.1.DC5	29.6606
(KEGG) Drug metabolism - cytochrome P450	0.000650979	0.029852	0.477271	-0.649114	-1.97307	24	ENSG00000189221, ENSG00000130649, ENSG00000168765, ENSG00000085871, ENSG00000197894, ENSG00000134202, ENSG00000108602, ENSG00000197448, ENSG00000133433, ENSG00000084207, ENSG00000008394, ENSG00000148834, ENSG00000132746	INFLvsPHYS.1.DC5	0.0371058
(KEGG) Drug metabolism - other enzymes	0.0247674	0.266223	0.352488	-0.414284	-1.46609	44	ENSG00000178035, ENSG00000198276, ENSG00000103024, ENSG00000130649, ENSG00000168765, ENSG00000085871, ENSG00000134202, ENSG00000133433, ENSG00000143179, ENSG00000084207, ENSG00000008394, ENSG00000148834, ENSG00000025708, ENSG00000158825	INFLvsPHYS.1.DC5	1.41174
(KEGG) ECM-receptor interaction	0.965385	0.995793	0.078921	-0.187631	-0.706843	57	ENSG00000026508, ENSG00000138759, ENSG00000132470, ENSG00000092758, ENSG00000135424, ENSG00000164171, ENSG00000077943, ENSG00000172037, ENSG00000115884, ENSG00000213949, ENSG00000082781, ENSG00000135218, ENSG00000050555, ENSG00000186340	INFLvsPHYS.1.DC5	55.0269
(KEGG) EGFR tyrosine kinase inhibitor resistance	0.511658	0.995793	0.05653	0.290664	0.977652	72	ENSG00000100311, ENSG00000197461, ENSG00000115904, ENSG00000051382, ENSG00000065361, ENSG00000108443, ENSG00000066468, ENSG00000177885, ENSG00000105976, ENSG00000118689, ENSG00000109458, ENSG00000196712, ENSG00000162434, ENSG00000153094, ENSG00000141736, ENSG00000171552, ENSG00000167601, ENSG00000117461, ENSG00000132155, ENSG00000197943, ENSG00000140443, ENSG00000145431	INFLvsPHYS.1.DC5	29.1645
(KEGG) Efferocytosis	0.492005	0.995793	0.0559429	0.279889	0.984648	104	ENSG00000135966, ENSG00000259207, ENSG00000112062, ENSG00000177119, ENSG00000068650, ENSG00000111266, ENSG00000151694, ENSG00000104142, ENSG00000125384, ENSG00000103066, ENSG00000139719, ENSG00000119772, ENSG00000072736, ENSG00000101307, ENSG00000118260, ENSG00000092445, ENSG00000058063, ENSG00000166887, ENSG00000096717, ENSG00000101096, ENSG00000184545, ENSG00000145349, ENSG00000276600, ENSG00000167601, ENSG00000006715, HMDB0000696, ENSG00000272398, ENSG00000112697, ENSG00000179295, ENSG00000169398, ENSG00000099942, ENSG00000160695, ENSG00000096968, ENSG00000167193, ENSG00000144366, ENSG00000137845, ENSG00000164305, ENSG00000156931, ENSG00000112033	INFLvsPHYS.1.DC5	28.0443
(KEGG) Endocrine and other factor-regulated calcium reabsorption	0.111446	0.577002	0.234393	-0.439959	-1.30843	21	ENSG00000149782, ENSG00000163399, ENSG00000069849, ENSG00000104327, ENSG00000087460	INFLvsPHYS.1.DC5	6.35241
(KEGG) Endocrine resistance	0.461883	0.995793	0.135002	-0.246646	-0.990632	82	ENSG00000129946, ENSG00000101384, ENSG00000135446, ENSG00000126934, ENSG00000111276, ENSG00000105221, ENSG00000102882, ENSG00000148082, ENSG00000160691, ENSG00000100985, ENSG00000197122, ENSG00000164850, ENSG00000002330, ENSG00000087460, ENSG00000184916, ENSG00000141510	INFLvsPHYS.1.DC5	26.3274
(KEGG) Endocytosis	0.863291	0.995793	0.0312053	0.225165	0.779403	89	ENSG00000156675, ENSG00000107560, ENSG00000066468, ENSG00000069869, ENSG00000147457, ENSG00000110395, ENSG00000131381, ENSG00000024422, ENSG00000135631, ENSG00000127527, ENSG00000115145, ENSG00000130724, ENSG00000100385, ENSG00000070371, ENSG00000136631, ENSG00000163464, ENSG00000106799, ENSG00000181852, ENSG00000140443, ENSG00000110047, ENSG00000204130	INFLvsPHYS.1.DC5	49.2076
(KEGG) Endometrial cancer	0.337032	0.931785	0.0806388	0.345827	1.08095	47	ENSG00000115904, ENSG00000134982, ENSG00000051382, ENSG00000152284, ENSG00000140992, ENSG00000177885, ENSG00000122008, ENSG00000118689, ENSG00000110092	INFLvsPHYS.1.DC5	19.2108
(KEGG) Epithelial cell signaling in Helicobacter pylori infection	0.20904	0.789432	0.109684	0.400127	1.19318	37	ENSG00000254087, ENSG00000112062, ENSG00000151694, ENSG00000213341, ENSG00000006062	INFLvsPHYS.1.DC5	11.9153
(KEGG) Epstein-Barr virus infection	0.713253	0.995793	0.0379271	0.243285	0.882756	131	ENSG00000254087, ENSG00000120868, ENSG00000175305, ENSG00000064012, ENSG00000051382, ENSG00000112062, ENSG00000137462, ENSG00000145604, ENSG00000168214, ENSG00000055332, ENSG00000069869, ENSG00000213341, ENSG00000090339, ENSG00000122008, ENSG00000006062, ENSG00000110092, ENSG00000055208, ENSG00000115415, ENSG00000105639, ENSG00000162434, ENSG00000026103, ENSG00000101412, ENSG00000168032, ENSG00000118971, ENSG00000159110, ENSG00000117461	INFLvsPHYS.1.DC5	40.6554
(KEGG) ErbB signaling pathway	0.386667	0.985693	0.148262	-0.255279	-1.01738	77	ENSG00000129946, ENSG00000077264, ENSG00000058404, ENSG00000157168, ENSG00000126934, ENSG00000111276, ENSG00000105221, ENSG00000102882, ENSG00000148082, ENSG00000160691, ENSG00000197122, ENSG00000002330, ENSG00000076984	INFLvsPHYS.1.DC5	22.04
(KEGG) Estrogen signaling pathway	0.0234788	0.266223	0.352488	-0.353364	-1.41027	84	ENSG00000129946, ENSG00000186847, ENSG00000149782, ENSG00000126934, ENSG00000143578, ENSG00000105221, ENSG00000102882, ENSG00000128272, ENSG00000128422, ENSG00000148082, ENSG00000160691, ENSG00000171403, ENSG00000100985, ENSG00000171345, ENSG00000197122, ENSG00000164850, ENSG00000114353, ENSG00000087460, ENSG00000157613	INFLvsPHYS.1.DC5	1.33829
(KEGG) Ether lipid metabolism	0.764029	0.995793	0.0429311	0.276282	0.80734	33	ENSG00000158006, ENSG00000180089, ENSG00000174607, ENSG00000123739, ENSG00000116711, ENSG00000153982	INFLvsPHYS.1.DC5	43.5496
(KEGG) Fanconi anemia pathway	0.0248806	0.266223	0.352488	0.50814	1.52343	38	ENSG00000187790, ENSG00000181544, ENSG00000198690, ENSG00000122512, ENSG00000175054, ENSG00000139618, ENSG00000131944, ENSG00000178966, ENSG00000144554, ENSG00000012048, ENSG00000197299, ENSG00000162607, ENSG00000108384	INFLvsPHYS.1.DC5	1.4182
(KEGG) Fat digestion and absorption	0.767521	0.995793	0.0506004	0.376624	0.754396	7	ENSG00000062282, ENSG00000162407	INFLvsPHYS.1.DC5	43.7487
(KEGG) Fatty acid biosynthesis	0.998418	1	0.0349401	0.17759	0.422027	13	ENSG00000151093, ENSG00000176715, ENSG00000116353	INFLvsPHYS.1.DC5	56.9098
(KEGG) Fatty acid degradation	0.140523	0.660938	0.216543	-0.373272	-1.23022	32	ENSG00000105607, ENSG00000072778, ENSG00000197894, ENSG00000075239, ENSG00000151726, ENSG00000060971, ENSG00000197142, ENSG00000169169, ENSG00000138796, ENSG00000120437, ENSG00000143149, ENSG00000164904, ENSG00000127884, ENSG00000068366, ENSG00000117054	INFLvsPHYS.1.DC5	8.0098
(KEGG) Fatty acid elongation	0.150307	0.660938	0.202072	-0.418034	-1.27032	23	ENSG00000196407, ENSG00000184227, ENSG00000099797, ENSG00000066322, ENSG00000188921, ENSG00000012660, ENSG00000097021, ENSG00000138796	INFLvsPHYS.1.DC5	8.56748
(KEGG) Fatty acid metabolism	0.881295	0.995793	0.0802023	-0.222888	-0.766375	40	ENSG00000072778, ENSG00000099797, ENSG00000188921, ENSG00000075239, ENSG00000151726, ENSG00000060971, ENSG00000197142, ENSG00000169169, ENSG00000120437, ENSG00000149485, ENSG00000127884, ENSG00000068366, ENSG00000117054	INFLvsPHYS.1.DC5	50.2338
(KEGG) Fc epsilon RI signaling pathway	0.29558	0.905569	0.0875697	0.352477	1.10454	48	ENSG00000254087, ENSG00000115904, ENSG00000051382, ENSG00000112062, ENSG00000140992, ENSG00000177885	INFLvsPHYS.1.DC5	16.8481
(KEGG) Fc gamma R-mediated phagocytosis	0.986486	0.995793	0.0862866	-0.176158	-0.70452	79	ENSG00000125753, ENSG00000105221, ENSG00000102882, ENSG00000176170, ENSG00000128340, ENSG00000115091, ENSG00000136238, ENSG00000141934, ENSG00000160293, ENSG00000168918, ENSG00000163466, ENSG00000151693	INFLvsPHYS.1.DC5	56.2297
(KEGG) Ferroptosis	0.0992556	0.548944	0.224966	-0.629032	-1.41305	8	ENSG00000087086, ENSG00000167996, ENSG00000141510, ENSG00000266412, ENSG00000197111, ENSG00000168003	INFLvsPHYS.1.DC5	5.65757
(KEGG) Fluid shear stress and atherosclerosis	0.783718	0.995793	0.0338984	0.235648	0.837775	112	ENSG00000100311, ENSG00000197461, ENSG00000105229, ENSG00000259207, ENSG00000051382, ENSG00000112062, ENSG00000166484, ENSG00000213341, ENSG00000090339, ENSG00000107779	INFLvsPHYS.1.DC5	44.6719
(KEGG) Focal adhesion	0.984954	0.995793	0.0191547	0.186161	0.692546	165	ENSG00000100311, ENSG00000197461, ENSG00000100852, ENSG00000115904, ENSG00000259207, ENSG00000051382, ENSG00000134318, ENSG00000186111, ENSG00000140992, ENSG00000110330, ENSG00000077157, ENSG00000177885, ENSG00000058272, ENSG00000101966, ENSG00000105976, ENSG00000110092, ENSG00000010810, ENSG00000067900, ENSG00000137843, ENSG00000107263, ENSG00000112769, ENSG00000160007, ENSG00000065534, ENSG00000141736	INFLvsPHYS.1.DC5	56.1424
(KEGG) Folate biosynthesis	0.949405	0.995793	0.0667426	-0.218268	-0.65615	22	ENSG00000124615, ENSG00000136877	INFLvsPHYS.1.DC5	54.1161
(KEGG) FoxO signaling pathway	0.915129	0.995793	0.0268159	0.218679	0.769313	104	ENSG00000115904, ENSG00000051382, ENSG00000145632, ENSG00000112062, ENSG00000101109, ENSG00000150907, ENSG00000213341, ENSG00000140992, ENSG00000149311, ENSG00000177885, ENSG00000171105, ENSG00000118689, ENSG00000106617, ENSG00000110092, ENSG00000142731, ENSG00000135439, ENSG00000153094, ENSG00000127528, ENSG00000118971, ENSG00000117461, ENSG00000106799, ENSG00000131791, ENSG00000132155, ENSG00000140443, ENSG00000103942, ENSG00000132356	INFLvsPHYS.1.DC5	52.1624
(KEGG) Fructose and mannose metabolism	0.299035	0.905569	0.142901	-0.346171	-1.11332	29	ENSG00000152556, ENSG00000104522, ENSG00000149925, ENSG00000067057, ENSG00000111669, ENSG00000141959, ENSG00000156515, ENSG00000109107	INFLvsPHYS.1.DC5	17.045
(KEGG) GABAergic synapse	0.674319	0.995793	0.048506	0.290761	0.856219	34	ENSG00000115896, ENSG00000113327, ENSG00000115993, ENSG00000136928, ENSG00000171723, ENSG00000173175, ENSG00000072062, ENSG00000174233, ENSG00000073969, ENSG00000114450	INFLvsPHYS.1.DC5	38.4362
(KEGG) Galactose metabolism	0.144578	0.660938	0.204295	-0.423431	-1.25928	21	ENSG00000102393, ENSG00000141349, ENSG00000117411, ENSG00000156515, ENSG00000213930, ENSG00000227471, ENSG00000079739, ENSG00000108479, ENSG00000170266, ENSG00000117308, ENSG00000198074	INFLvsPHYS.1.DC5	8.24096
(KEGG) Gap junction	0.296748	0.905569	0.0862866	0.340581	1.1097	59	ENSG00000100311, ENSG00000197461, ENSG00000115904, ENSG00000169967, ENSG00000166484, ENSG00000164116	INFLvsPHYS.1.DC5	16.9146
(KEGG) Gastric acid secretion	0.104235	0.548944	0.252961	-0.387305	-1.28212	33	ENSG00000058404, ENSG00000149782, ENSG00000184502, ENSG00000145949, ENSG00000184009, ENSG00000114353, ENSG00000087460	INFLvsPHYS.1.DC5	5.94137
(KEGG) Gastric cancer	0.502703	0.995793	0.142901	-0.239018	-0.979776	106	ENSG00000129946, ENSG00000119699, ENSG00000162344, ENSG00000138675, ENSG00000126934, ENSG00000111276, ENSG00000177283, ENSG00000105221, ENSG00000173801, ENSG00000102882, ENSG00000148082, ENSG00000160691, ENSG00000116717, ENSG00000044115, ENSG00000030110, ENSG00000004975, ENSG00000113712, ENSG00000107404, ENSG00000163513, ENSG00000115266, ENSG00000181274	INFLvsPHYS.1.DC5	28.6541
(KEGG) Glioma	0.511811	0.995793	0.118288	-0.249698	-0.955738	63	ENSG00000129946, ENSG00000058404, ENSG00000135446, ENSG00000126934, ENSG00000105221, ENSG00000102882, ENSG00000148082, ENSG00000160691, ENSG00000116717, ENSG00000030110	INFLvsPHYS.1.DC5	29.1732
(KEGG) Glucagon signaling pathway	0.728378	0.995793	0.0422468	0.261393	0.859336	65	ENSG00000275052, ENSG00000170145, ENSG00000100796, ENSG00000120910, ENSG00000100393, ENSG00000150907, ENSG00000102893, ENSG00000186951, ENSG00000106617, ENSG00000118260	INFLvsPHYS.1.DC5	41.5176
(KEGG) Glutamatergic synapse	0.981203	0.995793	0.0768737	-0.181613	-0.674825	55	ENSG00000149782, ENSG00000102882, ENSG00000174021, ENSG00000127920, ENSG00000114353, ENSG00000087460, ENSG00000051128, ENSG00000087258, ENSG00000065135, ENSG00000107758, ENSG00000173020, ENSG00000105499	INFLvsPHYS.1.DC5	55.9286
(KEGG) Glutathione metabolism	0.00600161	0.110493	0.407018	-0.485992	-1.70795	42	ENSG00000176153, ENSG00000168765, ENSG00000167468, ENSG00000085871, ENSG00000142657, ENSG00000233276, ENSG00000134202, ENSG00000197448, ENSG00000133433, ENSG00000084207, ENSG00000008394, HMDB0000123, ENSG00000148834, ENSG00000131067, ENSG00000138413, ENSG00000100983, ENSG00000116649, ENSG00000117862, ENSG00000102172, ENSG00000002549, ENSG00000160211, ENSG00000115758	INFLvsPHYS.1.DC5	0.342092
(KEGG) Glycerolipid metabolism	0.196404	0.768008	0.112379	0.386107	1.19629	45	ENSG00000119927, ENSG00000158669, ENSG00000172954, ENSG00000160216, ENSG00000062282, ENSG00000138678	INFLvsPHYS.1.DC5	11.195
(KEGG) Glycerophospholipid metabolism	0.490298	0.995793	0.0584693	0.293291	0.991228	74	ENSG00000119927, ENSG00000158669, ENSG00000123684, ENSG00000172954, ENSG00000160216, ENSG00000103066, ENSG00000161217, ENSG00000138678, ENSG00000115159, ENSG00000152642, ENSG00000163624, ENSG00000125772, ENSG00000139163, ENSG00000101577	INFLvsPHYS.1.DC5	27.947
(KEGG) Glycine, serine and threonine metabolism	0.288889	0.905569	0.144631	-0.361122	-1.12014	25	HMDB0000243, ENSG00000092621, ENSG00000130005, ENSG00000023330, ENSG00000182199, HMDB0000123	INFLvsPHYS.1.DC5	16.4667
(KEGG) Glycolysis / Gluconeogenesis	0.00688427	0.110493	0.407018	-0.454869	-1.65036	50	ENSG00000152556, ENSG00000067225, HMDB0000243, ENSG00000111640, ENSG00000149925, ENSG00000074800, ENSG00000141349, HMDB0000108, ENSG00000197894, ENSG00000067057, ENSG00000111669, ENSG00000108602, ENSG00000141959, ENSG00000131828, ENSG00000156515, ENSG00000109107, ENSG00000117448, ENSG00000132746, ENSG00000143149, ENSG00000131069	INFLvsPHYS.1.DC5	0.392403
(KEGG) Glycosaminoglycan biosynthesis - chondroitin sulfate / dermatan sulfate	0.334416	0.931785	0.0897105	0.496027	1.10581	10	ENSG00000131873, ENSG00000015532, ENSG00000169826	INFLvsPHYS.1.DC5	19.0617
(KEGG) Glycosaminoglycan biosynthesis - heparan sulfate / heparin	0.783069	0.995793	0.0704501	-0.312641	-0.723876	9	ENSG00000027847, ENSG00000182197	INFLvsPHYS.1.DC5	44.6349
(KEGG) Glycosaminoglycan degradation	0.503864	0.995793	0.0656814	0.390051	0.982253	17	ENSG00000165102, ENSG00000173083, ENSG00000181523	INFLvsPHYS.1.DC5	28.7202
(KEGG) Glycosphingolipid biosynthesis - ganglio series	0.803109	0.995793	0.0681513	-0.296315	-0.717947	10	ENSG00000136840, ENSG00000008513, ENSG00000111728, ENSG00000213614, ENSG00000049860, ENSG00000115525, ENSG00000170266	INFLvsPHYS.1.DC5	45.7772
(KEGG) Glycosphingolipid biosynthesis - globo and isoglobo series	0.257069	0.887304	0.137251	-0.450185	-1.17598	12	ENSG00000102393, ENSG00000008513, ENSG00000111728, ENSG00000213614, ENSG00000175164, ENSG00000174951, ENSG00000049860	INFLvsPHYS.1.DC5	14.653
(KEGG) Glycosphingolipid biosynthesis - lacto and neolacto series	0.789799	0.995793	0.0446854	0.300927	0.757814	17	ENSG00000121578, ENSG00000171124, ENSG00000176920, ENSG00000170340, ENSG00000158850	INFLvsPHYS.1.DC5	45.0185
(KEGG) Glycosylphosphatidylinositol (GPI)-anchor biosynthesis	0.0813609	0.512095	0.190023	0.506678	1.37579	23	ENSG00000100564, ENSG00000087111, ENSG00000108474, ENSG00000197563, ENSG00000060642, ENSG00000143315, ENSG00000174227, ENSG00000163964, ENSG00000136908, ENSG00000101464	INFLvsPHYS.1.DC5	4.63757
(KEGG) Glyoxylate and dicarboxylate metabolism	0.272727	0.905569	0.148262	-0.360678	-1.14595	27	HMDB0000243, ENSG00000100412, ENSG00000121691, ENSG00000146701, ENSG00000075239, ENSG00000182199, HMDB0000123, ENSG00000114054, ENSG00000120437, ENSG00000131069	INFLvsPHYS.1.DC5	15.5455
(KEGG) GnRH secretion	0.578431	0.995793	0.09855	-0.284682	-0.938246	32	ENSG00000149782, ENSG00000126934, ENSG00000105221, ENSG00000102882	INFLvsPHYS.1.DC5	32.9706
(KEGG) GnRH signaling pathway	0.558511	0.995793	0.053677	0.288344	0.955074	68	ENSG00000115904, ENSG00000095015, ENSG00000169967, ENSG00000112062, ENSG00000166484, ENSG00000198909, ENSG00000177885, ENSG00000120738, ENSG00000088256, ENSG00000145349, ENSG00000085511, ENSG00000173175, ENSG00000132155, ENSG00000072062, ENSG00000116711, ENSG00000156052	INFLvsPHYS.1.DC5	31.8351
(KEGG) Graft-versus-host disease	0.541966	0.995793	0.0845557	-0.427986	-0.946018	7	ENSG00000204592, ENSG00000204525	INFLvsPHYS.1.DC5	30.8921
(KEGG) Growth hormone synthesis, secretion and action	0.792453	0.995793	0.101714	-0.211948	-0.854917	88	ENSG00000129946, ENSG00000149782, ENSG00000126934, ENSG00000143578, ENSG00000105221, ENSG00000102882, ENSG00000128272, ENSG00000148082, ENSG00000160691	INFLvsPHYS.1.DC5	45.1698
(KEGG) HIF-1 signaling pathway	0.000785609	0.0315226	0.477271	-0.414525	-1.66046	83	ENSG00000111321, ENSG00000078401, ENSG00000152556, ENSG00000058404, ENSG00000111640, ENSG00000126934, ENSG00000149925, ENSG00000111276, ENSG00000074800, ENSG00000105221, ENSG00000102882, ENSG00000103363, ENSG00000137154, ENSG00000067057, ENSG00000117394, ENSG00000102755, ENSG00000141959, ENSG00000100644, ENSG00000131828, ENSG00000156515, ENSG00000159128, ENSG00000099875, ENSG00000102265, ENSG00000109107	INFLvsPHYS.1.DC5	0.0447797
(KEGG) Hedgehog signaling pathway	0.167582	0.715121	0.122679	0.390105	1.21496	46	ENSG00000131437, ENSG00000154309, ENSG00000128602, ENSG00000107882, ENSG00000166167, ENSG00000110092, ENSG00000144228, ENSG00000203965, ENSG00000118971	INFLvsPHYS.1.DC5	9.5522
(KEGG) Hepatitis B	0.465621	0.995793	0.0576091	0.274606	0.992654	128	ENSG00000120868, ENSG00000115904, ENSG00000175305, ENSG00000064012, ENSG00000095015, ENSG00000051382, ENSG00000115267, ENSG00000112062, ENSG00000100393, ENSG00000137462, ENSG00000213341, ENSG00000003400, ENSG00000072736, ENSG00000177885, ENSG00000122877, ENSG00000179388, ENSG00000118260, ENSG00000127666, ENSG00000115415, ENSG00000105639, ENSG00000162434, ENSG00000101096, ENSG00000026103, ENSG00000101412, ENSG00000173757	INFLvsPHYS.1.DC5	26.5404
(KEGG) Hepatitis C	0.554736	0.995793	0.0503964	0.270635	0.95205	105	ENSG00000120868, ENSG00000115904, ENSG00000064012, ENSG00000051382, ENSG00000055332, ENSG00000186951, ENSG00000213341, ENSG00000086232, ENSG00000170027, ENSG00000003402, ENSG00000177885, ENSG00000137713, ENSG00000110092, ENSG00000127666, ENSG00000115415, ENSG00000162434, ENSG00000026103, ENSG00000128829, ENSG00000101412, ENSG00000159110, ENSG00000117461, ENSG00000132155, ENSG00000088888, ENSG00000111331, ENSG00000142166, ENSG00000170581, ENSG00000128245, ENSG00000168040, ENSG00000107201, ENSG00000136997	INFLvsPHYS.1.DC5	31.6199
(KEGG) Hepatocellular carcinoma	0.289773	0.905569	0.197822	-0.244294	-1.05332	138	ENSG00000129946, ENSG00000119699, ENSG00000135446, ENSG00000126934, ENSG00000177283, ENSG00000168765, ENSG00000108604, ENSG00000105221, ENSG00000102882, ENSG00000085871, ENSG00000148082, ENSG00000160691, ENSG00000116717, ENSG00000134202, ENSG00000099956, ENSG00000030110, ENSG00000133433, ENSG00000184009, ENSG00000004975, ENSG00000113712, ENSG00000002330, ENSG00000084207, ENSG00000107404, ENSG00000163513, ENSG00000115266, ENSG00000181274, ENSG00000134574, ENSG00000008394, ENSG00000166164, ENSG00000148834, ENSG00000141510, ENSG00000184470, ENSG00000155760	INFLvsPHYS.1.DC5	16.517
(KEGG) Herpes simplex virus 1 infection	0.579679	0.995793	0.0419926	0.244542	0.968773	376	ENSG00000198482, ENSG00000170100, ENSG00000173041, ENSG00000063587, ENSG00000149050, ENSG00000120868, ENSG00000196597, ENSG00000172006, ENSG00000259207, ENSG00000064012, ENSG00000117010, ENSG00000051382, ENSG00000168661, ENSG00000115267, ENSG00000196267, ENSG00000197779, ENSG00000178665, ENSG00000197857, ENSG00000196458, ENSG00000187801, ENSG00000137462, ENSG00000183647, ENSG00000167380, ENSG00000075407, ENSG00000055332, ENSG00000184517, ENSG00000249471, ENSG00000213341, ENSG00000124459, ENSG00000198182, ENSG00000184939, ENSG00000086232, ENSG00000196152, ENSG00000147118, ENSG00000198464, ENSG00000110330, ENSG00000160961, ENSG00000142528, ENSG00000135828, ENSG00000096063, ENSG00000081665, ENSG00000180479, ENSG00000196605, ENSG00000096654, ENSG00000197162, ENSG00000136870, ENSG00000160352, ENSG00000081386, ENSG00000196705, ENSG00000197863, ENSG00000055208, ENSG00000127666, ENSG00000198046, ENSG00000196387, ENSG00000167528, ENSG00000167785, ENSG00000140987, ENSG00000189180, ENSG00000256294, ENSG00000115415, ENSG00000187815	INFLvsPHYS.1.DC5	33.0417
(KEGG) Hippo signaling pathway	0.297949	0.905569	0.0797706	0.30644	1.10435	126	ENSG00000072415, ENSG00000104290, ENSG00000154764, ENSG00000102981, ENSG00000134982, ENSG00000144791, ENSG00000019549, ENSG00000163251, ENSG00000152284, ENSG00000186575, ENSG00000107779, ENSG00000166167, ENSG00000129474, ENSG00000110330, ENSG00000170027, ENSG00000137713, ENSG00000110092, ENSG00000131023, ENSG00000173542	INFLvsPHYS.1.DC5	16.9831
(KEGG) Hippo signaling pathway - multiple species	0.289898	0.905569	0.0919686	0.409774	1.13609	24	ENSG00000144791, ENSG00000186575, ENSG00000129474, ENSG00000131023, ENSG00000173542, ENSG00000151748	INFLvsPHYS.1.DC5	16.5242
(KEGG) Histidine metabolism	0.0683024	0.479395	0.287805	-0.553037	-1.51789	14	ENSG00000189221, ENSG00000108602, ENSG00000002726, ENSG00000132746, ENSG00000143149, ENSG00000164904, HMDB0000177	INFLvsPHYS.1.DC5	3.89324
(KEGG) Homologous recombination	0.204019	0.779642	0.11725	0.486675	1.22558	17	ENSG00000139618, ENSG00000012048, ENSG00000149311, ENSG00000185515, ENSG00000163781, ENSG00000104320, ENSG00000138376, ENSG00000163322	INFLvsPHYS.1.DC5	11.6291
(KEGG) Human T-cell leukemia virus 1 infection	0.935714	0.995793	0.117766	-0.185106	-0.802094	160	ENSG00000119699, ENSG00000111321, ENSG00000179218, ENSG00000135446, ENSG00000100906, ENSG00000126934, ENSG00000143578, ENSG00000157557, ENSG00000204592, ENSG00000105221, ENSG00000102882, ENSG00000128272, ENSG00000179344, ENSG00000157456, ENSG00000166295, ENSG00000067182, ENSG00000134470, ENSG00000204525, ENSG00000163513, ENSG00000160752, ENSG00000157613, ENSG00000164611, ENSG00000117399, ENSG00000131196, ENSG00000141552, ENSG00000071564, ENSG00000141510, ENSG00000196126, ENSG00000154473	INFLvsPHYS.1.DC5	53.3357
(KEGG) Human cytomegalovirus infection	0.994186	1	0.0188533	0.183263	0.681397	167	ENSG00000132694, ENSG00000115904, ENSG00000259207, ENSG00000064012, ENSG00000051382, ENSG00000112062, ENSG00000120910, ENSG00000108443, ENSG00000134318, ENSG00000125384, ENSG00000213341, ENSG00000185591, ENSG00000072736, ENSG00000177885, ENSG00000118260, ENSG00000110092, ENSG00000146535, ENSG00000164430, ENSG00000162434, ENSG00000101096, ENSG00000067900, ENSG00000026103, ENSG00000101412, ENSG00000088256	INFLvsPHYS.1.DC5	56.6686
(KEGG) Human immunodeficiency virus 1 infection	1	1	0.113313	-0.174444	-0.751797	158	ENSG00000077264, ENSG00000120899, ENSG00000126456, ENSG00000179218, ENSG00000126934, ENSG00000213983, ENSG00000204592, ENSG00000105221, ENSG00000102882, ENSG00000174021, ENSG00000103363, ENSG00000128340, ENSG00000067182, ENSG00000204525, ENSG00000030110, ENSG00000127920, ENSG00000114353, ENSG00000136238, ENSG00000002330, ENSG00000076984, ENSG00000184584, ENSG00000131196, ENSG00000028137, ENSG00000129354	INFLvsPHYS.1.DC5	57
(KEGG) Human papillomavirus infection	0.505531	0.995793	0.0497903	0.257585	0.990001	246	ENSG00000072415, ENSG00000104290, ENSG00000154764, ENSG00000102981, ENSG00000115904, ENSG00000134982, ENSG00000259207, ENSG00000175305, ENSG00000064012, ENSG00000051382, ENSG00000080839, ENSG00000161021, ENSG00000163251, ENSG00000152284, ENSG00000100393, ENSG00000108443, ENSG00000168214, ENSG00000171130, ENSG00000150907, ENSG00000073711, ENSG00000055332, ENSG00000213341, ENSG00000080815, ENSG00000177885, ENSG00000137713, ENSG00000068971, ENSG00000118260, ENSG00000110092, ENSG00000127666, ENSG00000115415, ENSG00000162434, ENSG00000188064, ENSG00000078304, ENSG00000026103, ENSG00000155097, ENSG00000132849, ENSG00000112769, ENSG00000101412, ENSG00000033627, ENSG00000163909, ENSG00000148400, ENSG00000118971, ENSG00000180340, ENSG00000159110, ENSG00000117461, ENSG00000169031	INFLvsPHYS.1.DC5	28.8153
(KEGG) Huntington disease	0.043672	0.389408	0.321776	-0.29051	-1.2264	128	ENSG00000130706, ENSG00000179091, ENSG00000010256, ENSG00000149782, ENSG00000099341, ENSG00000137171, ENSG00000106588, ENSG00000143578, ENSG00000176153, ENSG00000106459, ENSG00000159352, ENSG00000070540, ENSG00000087191, ENSG00000104892, ENSG00000233276, ENSG00000089902, ENSG00000185627, ENSG00000156467, ENSG00000136930, ENSG00000100804, ENSG00000106089, ENSG00000076984, ENSG00000042753, ENSG00000105327, ENSG00000157613, ENSG00000108064, ENSG00000140740, ENSG00000142168, ENSG00000173660, ENSG00000141510, ENSG00000132906, ENSG00000108344, ENSG00000161203, ENSG00000165916, ENSG00000122705, ENSG00000175416, ENSG00000073578, ENSG00000117118, ENSG00000101182, ENSG00000172115, ENSG00000159377, ENSG00000175166	INFLvsPHYS.1.DC5	2.4893
(KEGG) Hypertrophic cardiomyopathy	0.906344	0.995793	0.037303	0.253418	0.659099	19	ENSG00000259207, ENSG00000173402, ENSG00000198947, ENSG00000118194, ENSG00000139626, ENSG00000196569, ENSG00000105855	INFLvsPHYS.1.DC5	51.6616
(KEGG) IL-17 signaling pathway	0.750983	0.995793	0.0394367	0.256851	0.858141	70	ENSG00000064012, ENSG00000112062, ENSG00000157625, ENSG00000166484, ENSG00000125740, ENSG00000213341, ENSG00000177663, ENSG00000055208	INFLvsPHYS.1.DC5	42.806
(KEGG) Inflammatory bowel disease	0.398714	0.990807	0.121543	-0.328887	-1.05774	29	ENSG00000119699, ENSG00000166888, ENSG00000150782, ENSG00000115604, ENSG00000159128, ENSG00000131196	INFLvsPHYS.1.DC5	22.7267
(KEGG) Inflammatory mediator regulation of TRP channels	0.981258	0.995793	0.0275886	0.185074	0.609902	64	ENSG00000051382, ENSG00000112062, ENSG00000125384, ENSG00000187688, ENSG00000145349, ENSG00000175591, ENSG00000117461, ENSG00000173175, ENSG00000072062, ENSG00000197943, ENSG00000116711, ENSG00000156052	INFLvsPHYS.1.DC5	55.9317
(KEGG) Influenza A	0.98481	0.995793	0.0244269	0.192129	0.666655	92	ENSG00000120868, ENSG00000064012, ENSG00000051382, ENSG00000115267, ENSG00000055332, ENSG00000213341, ENSG00000090339, ENSG00000160710, ENSG00000132002, ENSG00000127666, ENSG00000115415, ENSG00000162434, ENSG00000026103, ENSG00000159110, ENSG00000117461, ENSG00000132155, ENSG00000088888, ENSG00000111331, ENSG00000142166, ENSG00000170581, ENSG00000168040, ENSG00000107201, ENSG00000096968, ENSG00000271503, ENSG00000104365, ENSG00000164305	INFLvsPHYS.1.DC5	56.1342
(KEGG) Inositol phosphate metabolism	0.00981519	0.150032	0.38073	0.475052	1.56551	64	ENSG00000107789, ENSG00000211456, ENSG00000276293, ENSG00000159082, ENSG00000051382, ENSG00000167103, ENSG00000011405, ENSG00000143393, ENSG00000114805, ENSG00000166908, ENSG00000186111, ENSG00000115020, ENSG00000150867, ENSG00000133056, ENSG00000198825, ENSG00000185133, ENSG00000108389, ENSG00000122126, ENSG00000139505, ENSG00000133731	INFLvsPHYS.1.DC5	0.559466
(KEGG) Insulin resistance	0.125561	0.620076	0.271289	-0.305735	-1.22067	78	ENSG00000131408, ENSG00000111725, ENSG00000100906, ENSG00000072310, ENSG00000071242, ENSG00000067606, ENSG00000143578, ENSG00000100994, ENSG00000105221, ENSG00000132825, ENSG00000172531, ENSG00000141349, ENSG00000181929, ENSG00000067182, ENSG00000101255, ENSG00000119383	INFLvsPHYS.1.DC5	7.15695
(KEGG) Insulin secretion	0.931884	0.995793	0.0340464	0.233901	0.673237	30	ENSG00000186472, ENSG00000118260, ENSG00000198626, ENSG00000105649, ENSG00000088256, ENSG00000173175, ENSG00000072062, ENSG00000156052, ENSG00000174233	INFLvsPHYS.1.DC5	53.1174
(KEGG) Insulin signaling pathway	0.0172622	0.221646	0.352488	-0.322808	-1.33473	114	ENSG00000129946, ENSG00000049769, ENSG00000079435, ENSG00000111725, ENSG00000072310, ENSG00000126934, ENSG00000067606, ENSG00000100994, ENSG00000105221, ENSG00000102882, ENSG00000132825, ENSG00000172531, ENSG00000137154, ENSG00000141349, ENSG00000181929, ENSG00000148082, ENSG00000132589, ENSG00000160691, ENSG00000137312, ENSG00000160999, ENSG00000188191, ENSG00000156515, ENSG00000002330, ENSG00000152270, ENSG00000099875, ENSG00000106615	INFLvsPHYS.1.DC5	0.983943
(KEGG) Intestinal immune network for IgA production	0.681892	0.995793	0.0538979	0.357251	0.83291	12	ENSG00000277117, ENSG00000151882, ENSG00000006062, ENSG00000114013, ENSG00000139626, ENSG00000161955, ENSG00000164136	INFLvsPHYS.1.DC5	38.8679
(KEGG) JAK-STAT signaling pathway	0.0110443	0.161146	0.38073	0.431268	1.51091	102	ENSG00000100311, ENSG00000197461, ENSG00000105229, ENSG00000184995, ENSG00000115904, ENSG00000171150, ENSG00000051382, ENSG00000078043, ENSG00000185436, ENSG00000100393, ENSG00000180008, ENSG00000177885, ENSG00000274211, ENSG00000110092, ENSG00000134352, ENSG00000115415, ENSG00000105639, ENSG00000162434, ENSG00000142677, ENSG00000115145, ENSG00000173757, ENSG00000171552, ENSG00000118971, ENSG00000100385, ENSG00000159110, ENSG00000117461, ENSG00000104432, ENSG00000114737, ENSG00000132155, ENSG00000164509, ENSG00000143384, ENSG00000170677, ENSG00000142166, ENSG00000170581, ENSG00000179295, ENSG00000005339, ENSG00000242689	INFLvsPHYS.1.DC5	0.629524
(KEGG) Kaposi sarcoma-associated herpesvirus infection	0.69686	0.995793	0.0391155	0.245304	0.888373	129	ENSG00000100311, ENSG00000064012, ENSG00000051382, ENSG00000112062, ENSG00000152284, ENSG00000120910, ENSG00000100393, ENSG00000055332, ENSG00000213341, ENSG00000072736, ENSG00000118260, ENSG00000110092, ENSG00000127666, ENSG00000126775, ENSG00000134352, ENSG00000115415, ENSG00000162434, ENSG00000101096, ENSG00000026103, ENSG00000124126, ENSG00000101412, ENSG00000159110, ENSG00000117461, ENSG00000132155, ENSG00000197943, ENSG00000142166, ENSG00000170581, ENSG00000005339, ENSG00000168040, ENSG00000096968, ENSG00000221823, ENSG00000078142, ENSG00000136997, ENSG00000114450, ENSG00000170345, ENSG00000138795, ENSG00000128016, ENSG00000104365, ENSG00000164305	INFLvsPHYS.1.DC5	39.721
(KEGG) Legionellosis	0.142935	0.660938	0.249247	-0.403627	-1.33052	31	ENSG00000103490, ENSG00000100906, ENSG00000169896, ENSG00000125730, ENSG00000185122, ENSG00000150782, ENSG00000156508, ENSG00000163734, ENSG00000125538, ENSG00000132906, ENSG00000101210, ENSG00000172115, ENSG00000160255, ENSG00000109320, ENSG00000081041, ENSG00000173110, ENSG00000136244	INFLvsPHYS.1.DC5	8.14728
(KEGG) Leishmaniasis	0.0542256	0.45023	0.321776	-0.360081	-1.32887	52	ENSG00000119699, ENSG00000100906, ENSG00000169896, ENSG00000125730, ENSG00000102882, ENSG00000179344, ENSG00000051523, ENSG00000156508, ENSG00000115008, ENSG00000125538, ENSG00000159128, ENSG00000196126, ENSG00000101210, ENSG00000231389, ENSG00000175130, ENSG00000111679, ENSG00000160255, ENSG00000109320	INFLvsPHYS.1.DC5	3.09086
(KEGG) Leukocyte transendothelial migration	0.828418	0.995793	0.0359209	0.245436	0.805905	62	ENSG00000100852, ENSG00000198561, ENSG00000051382, ENSG00000112062, ENSG00000134318, ENSG00000090339	INFLvsPHYS.1.DC5	47.2198
(KEGG) Linoleic acid metabolism	0.640103	0.995793	0.0793435	-0.330309	-0.862837	12	ENSG00000130649, ENSG00000176485, ENSG00000105499	INFLvsPHYS.1.DC5	36.4859
(KEGG) Lipid and atherosclerosis	0.753425	0.995793	0.130106	-0.210799	-0.913056	156	ENSG00000175197, ENSG00000197530, ENSG00000126456, ENSG00000058404, ENSG00000103490, ENSG00000100906, ENSG00000149782, ENSG00000120889, ENSG00000196611, ENSG00000105221, ENSG00000102882, ENSG00000128272, ENSG00000150782, ENSG00000166598, ENSG00000051523, ENSG00000096384, ENSG00000067182, ENSG00000100985, ENSG00000163734, ENSG00000197122, ENSG00000136238, ENSG00000002330, ENSG00000160293, ENSG00000076984, ENSG00000125538, ENSG00000100219, ENSG00000144381	INFLvsPHYS.1.DC5	42.9452
(KEGG) Lipoic acid metabolism	0.435393	0.995793	0.10673	-0.362781	-1.01798	16	HMDB0000243, ENSG00000119689, ENSG00000131828, HMDB0000123, HMDB0000208, ENSG00000083123, ENSG00000121897, ENSG00000175536	INFLvsPHYS.1.DC5	24.8174
(KEGG) Long-term depression	0.914894	0.995793	0.0774768	-0.210302	-0.739846	43	ENSG00000149782, ENSG00000138669, ENSG00000126934, ENSG00000102882, ENSG00000105568, ENSG00000114353, ENSG00000087460, ENSG00000185532, ENSG00000087258, ENSG00000065135, ENSG00000174775, ENSG00000105499, ENSG00000155511	INFLvsPHYS.1.DC5	52.1489
(KEGG) Long-term potentiation	0.543165	0.995793	0.108394	-0.257776	-0.938124	48	ENSG00000058404, ENSG00000149782, ENSG00000071242, ENSG00000126934, ENSG00000102882, ENSG00000128272, ENSG00000172531	INFLvsPHYS.1.DC5	30.9604
(KEGG) Longevity regulating pathway	0.963514	0.995793	0.0289981	0.20519	0.674566	65	ENSG00000181090, ENSG00000051382, ENSG00000108443, ENSG00000150907, ENSG00000171105, ENSG00000118689, ENSG00000106617, ENSG00000096717, ENSG00000141564, ENSG00000117461, ENSG00000131791, ENSG00000173175, ENSG00000072062, ENSG00000140443, ENSG00000132356, ENSG00000174233, ENSG00000023287, ENSG00000165699	INFLvsPHYS.1.DC5	54.9203
(KEGG) Longevity regulating pathway - multiple species	0.767857	0.995793	0.0405756	0.264451	0.823615	46	ENSG00000051382, ENSG00000108443, ENSG00000150907, ENSG00000171105, ENSG00000118689, ENSG00000106617, ENSG00000096717, ENSG00000141564, ENSG00000117461, ENSG00000131791, ENSG00000173175, ENSG00000072062, ENSG00000109846, ENSG00000140443, ENSG00000132356	INFLvsPHYS.1.DC5	43.7679
(KEGG) Lysine degradation	0.0234917	0.266223	0.352488	0.460418	1.48642	55	ENSG00000147548, ENSG00000136169, ENSG00000165671, ENSG00000181090, ENSG00000181555, HMDB0000182, ENSG00000116731, ENSG00000116539, ENSG00000118058, ENSG00000091140, ENSG00000108799, ENSG00000143379, ENSG00000167548, ENSG00000139718, ENSG00000113790, ENSG00000152455, ENSG00000137124, ENSG00000055609, ENSG00000110066	INFLvsPHYS.1.DC5	1.33903
(KEGG) MAPK signaling pathway	0.430168	0.995793	0.0577309	0.268332	1.02495	234	ENSG00000100311, ENSG00000197461, ENSG00000123358, ENSG00000115904, ENSG00000177189, ENSG00000095015, ENSG00000169967, ENSG00000142408, ENSG00000112062, ENSG00000160551, ENSG00000142627, ENSG00000166484, ENSG00000111266, ENSG00000198909, ENSG00000120910, ENSG00000065361, ENSG00000138032, ENSG00000066468, ENSG00000101109, ENSG00000153233, ENSG00000213341, ENSG00000049130, ENSG00000072736, ENSG00000177885, ENSG00000006062, ENSG00000158711, ENSG00000081189, ENSG00000171105, ENSG00000105976, ENSG00000100784, ENSG00000055208, ENSG00000146535, ENSG00000196712	INFLvsPHYS.1.DC5	24.5196
(KEGG) Malaria	0.0547009	0.45023	0.252961	0.73044	1.46311	7	ENSG00000137462, ENSG00000090339, ENSG00000105976	INFLvsPHYS.1.DC5	3.11795
(KEGG) Mannose type O-glycan biosynthesis	0.783988	0.995793	0.0439759	0.291287	0.75759	19	ENSG00000106692, ENSG00000158850, ENSG00000144647, ENSG00000162885, ENSG00000185900, ENSG00000009830, ENSG00000126091, ENSG00000086062, ENSG00000118600, ENSG00000130714	INFLvsPHYS.1.DC5	44.6873
(KEGG) Maturity onset diabetes of the young	0.0858469	0.515308	0.234393	-0.737434	-1.43646	5	ENSG00000114315	INFLvsPHYS.1.DC5	4.89327
(KEGG) Measles	0.335419	0.931785	0.0755015	0.31044	1.08135	94	ENSG00000120868, ENSG00000175305, ENSG00000064012, ENSG00000051382, ENSG00000115267, ENSG00000137462, ENSG00000055332, ENSG00000213341, ENSG00000086232, ENSG00000160710, ENSG00000110092, ENSG00000055208, ENSG00000115415, ENSG00000105639, ENSG00000078900, ENSG00000162434, ENSG00000026103, ENSG00000128829, ENSG00000173757, ENSG00000171552, ENSG00000118971, ENSG00000100385, ENSG00000159110, ENSG00000117461	INFLvsPHYS.1.DC5	19.1189
(KEGG) Melanogenesis	0.840674	0.995793	0.0336033	0.23497	0.790736	71	ENSG00000104290, ENSG00000154764, ENSG00000163251, ENSG00000152284, ENSG00000100393, ENSG00000049130, ENSG00000187098, ENSG00000258839, ENSG00000118260	INFLvsPHYS.1.DC5	47.9184
(KEGG) Melanoma	0.69145	0.995793	0.0956031	-0.239364	-0.883367	52	ENSG00000162344, ENSG00000138675, ENSG00000135446, ENSG00000126934, ENSG00000105221, ENSG00000102882, ENSG00000116717, ENSG00000030110, ENSG00000002330, ENSG00000134574, ENSG00000141510, ENSG00000147889, ENSG00000174775, ENSG00000170962	INFLvsPHYS.1.DC5	39.4126
(KEGG) Metabolic pathways	0.860721	0.995793	0.0185498	0.217862	0.895247	1011	ENSG00000087299, ENSG00000158006, ENSG00000147548, ENSG00000198585, ENSG00000173614, ENSG00000107789, ENSG00000119927, ENSG00000136010, ENSG00000158669, ENSG00000131873, ENSG00000175548, ENSG00000106692, ENSG00000136169, ENSG00000211456, ENSG00000276293, ENSG00000165671, ENSG00000159082, ENSG00000244005, ENSG00000152782, ENSG00000181090, ENSG00000051382, ENSG00000015532, ENSG00000133805, ENSG00000073417, ENSG00000165102, ENSG00000159267, ENSG00000139629, ENSG00000162139, ENSG00000112874, ENSG00000109618, ENSG00000143363, ENSG00000162688, ENSG00000167103, ENSG00000011405, ENSG00000171302, ENSG00000173083, ENSG00000152620, ENSG00000103150, ENSG00000106392, ENSG00000066926, ENSG00000119125, ENSG00000187210, ENSG00000181555, ENSG00000102967, ENSG00000152127, ENSG00000003137, ENSG00000143393, ENSG00000075643, ENSG00000172954, ENSG00000164116, HMDB0000182, ENSG00000121578, ENSG00000187097, ENSG00000116731, ENSG00000114805, ENSG00000117069, ENSG00000078237, ENSG00000100422, ENSG00000180089, ENSG00000160216, ENSG00000116539, HMDB0000094, ENSG00000254685, ENSG00000100564, ENSG00000062282, ENSG00000118058, ENSG00000116984, ENSG00000108439, ENSG00000165434, ENSG00000167130, ENSG00000169826, ENSG00000186529, ENSG00000139531, ENSG00000171124, ENSG00000100596, ENSG00000119772, ENSG00000151093, ENSG00000166908, ENSG00000171428, ENSG00000161217, ENSG00000138678, ENSG00000197217, ENSG00000164294, ENSG00000172113, ENSG00000186111, ENSG00000115020, HMDB0000641, ENSG00000091140, ENSG00000240038, ENSG00000150867, ENSG00000133056, ENSG00000108799, ENSG00000137992, ENSG00000143753, ENSG00000112299, ENSG00000124212, ENSG00000176920, ENSG00000108474, ENSG00000122971, ENSG00000198825, ENSG00000109586, ENSG00000119640, ENSG00000197563, ENSG00000060642, ENSG00000198162, ENSG00000073849, ENSG00000123836, ENSG00000196715, ENSG00000143379, ENSG00000093217, ENSG00000119711, ENSG00000086848, ENSG00000167548, ENSG00000163624, ENSG00000179630, ENSG00000139718, ENSG00000014919, ENSG00000127125, ENSG00000131979, ENSG00000047230, ENSG00000181523, ENSG00000114491, ENSG00000185133, ENSG00000105953, ENSG00000124767, ENSG00000149476, ENSG00000113790, ENSG00000048392, ENSG00000012232, ENSG00000188611, ENSG00000112992, ENSG00000241935, ENSG00000161267, ENSG00000164574, ENSG00000175283, ENSG00000143315, ENSG00000139631, ENSG00000111716	INFLvsPHYS.1.DC5	49.0611
(KEGG) Metabolism of xenobiotics by cytochrome P450	0.000328591	0.0175796	0.498493	-0.627754	-2.01893	29	ENSG00000130649, ENSG00000168765, ENSG00000085871, ENSG00000159231, ENSG00000197894, ENSG00000134202, ENSG00000108602, ENSG00000197448, ENSG00000133433, ENSG00000084207, ENSG00000008394, ENSG00000148834, ENSG00000132746, ENSG00000159228, ENSG00000117594	INFLvsPHYS.1.DC5	0.0187297
(KEGG) MicroRNAs in cancer	0.156744	0.679928	0.118815	0.32661	1.18559	135	ENSG00000100311, ENSG00000197461, ENSG00000104290, ENSG00000115904, ENSG00000134982, ENSG00000259207, ENSG00000175305, ENSG00000051382, ENSG00000166484, ENSG00000065361, ENSG00000164045, ENSG00000012048, ENSG00000119772, ENSG00000149311, ENSG00000177885, ENSG00000105976, ENSG00000100784, ENSG00000110092, ENSG00000096717, ENSG00000104081, ENSG00000100697, ENSG00000067900, ENSG00000204217, ENSG00000101412, ENSG00000153094, ENSG00000141736, ENSG00000128710, ENSG00000148400, ENSG00000118971, ENSG00000117461, ENSG00000101224, ENSG00000168283, ENSG00000132155, ENSG00000197943, ENSG00000143384, ENSG00000122861, ENSG00000156103	INFLvsPHYS.1.DC5	8.93439
(KEGG) Mineral absorption	0.928241	0.995793	0.0558265	-0.272504	-0.566933	6	ENSG00000181333	INFLvsPHYS.1.DC5	52.9097
(KEGG) Mitophagy - animal	0.148855	0.660938	0.227987	-0.31292	-1.216	65	ENSG00000170315, ENSG00000221983, ENSG00000150991, ENSG00000254598, ENSG00000196683, ENSG00000128272, ENSG00000057663, ENSG00000123240, ENSG00000100644, ENSG00000197122, ENSG00000101460, ENSG00000141510, ENSG00000075785, ENSG00000126458, ENSG00000174775, ENSG00000140983, ENSG00000136436, ENSG00000106052, ENSG00000069509, ENSG00000158828, ENSG00000183735, ENSG00000214253, ENSG00000133818, ENSG00000139112, ENSG00000104946	INFLvsPHYS.1.DC5	8.48473
(KEGG) Morphine addiction	0.533333	0.995793	0.101714	-0.289368	-0.953874	31	ENSG00000174021, ENSG00000127920, ENSG00000114353, ENSG00000087460, ENSG00000087258, ENSG00000065135, ENSG00000198873, ENSG00000173020	INFLvsPHYS.1.DC5	30.4
(KEGG) Mucin type O-glycan biosynthesis	0.531343	0.995793	0.0614364	0.361118	0.96177	21	ENSG00000139629, ENSG00000106392, ENSG00000187210, ENSG00000109586, ENSG00000164574, ENSG00000115339, ENSG00000119514	INFLvsPHYS.1.DC5	30.2866
(KEGG) N-Glycan biosynthesis	0.577348	0.995793	0.0538979	0.295817	0.926992	48	ENSG00000175548, ENSG00000152127, ENSG00000167130, ENSG00000198162, ENSG00000073849, ENSG00000086848, ENSG00000175283, ENSG00000119523, ENSG00000088035, ENSG00000158850, ENSG00000115275, ENSG00000128039, ENSG00000117643, ENSG00000136908	INFLvsPHYS.1.DC5	32.9088
(KEGG) NF-kappa B signaling pathway	0.775978	0.995793	0.0392759	0.254732	0.837084	66	ENSG00000157625, ENSG00000186197, ENSG00000213341, ENSG00000090339, ENSG00000110330, ENSG00000003402, ENSG00000006062, ENSG00000101966, ENSG00000055208, ENSG00000127666, ENSG00000083799	INFLvsPHYS.1.DC5	44.2308
(KEGG) NOD-like receptor signaling pathway	0.705556	0.995793	0.119888	-0.219458	-0.910352	118	ENSG00000087077, ENSG00000126456, ENSG00000103490, ENSG00000100906, ENSG00000149782, ENSG00000104518, ENSG00000102882, ENSG00000057663, ENSG00000187796, ENSG00000105835, ENSG00000150782, ENSG00000051523, ENSG00000096384, ENSG00000125826, ENSG00000163734, ENSG00000125538, ENSG00000184584, ENSG00000151414, ENSG00000164733, ENSG00000101460, ENSG00000163565	INFLvsPHYS.1.DC5	40.2167
(KEGG) Natural killer cell mediated cytotoxicity	0.432653	0.995793	0.132846	-0.253054	-0.991757	69	ENSG00000129946, ENSG00000120899, ENSG00000120889, ENSG00000126934, ENSG00000204592, ENSG00000102882, ENSG00000148082, ENSG00000128340, ENSG00000160691, ENSG00000204525, ENSG00000136238, ENSG00000160293, ENSG00000159128, ENSG00000131196	INFLvsPHYS.1.DC5	24.6612
(KEGG) Necroptosis	0.677249	0.995793	0.119348	-0.221082	-0.908212	105	ENSG00000166888, ENSG00000058404, ENSG00000103490, ENSG00000120889, ENSG00000087086, ENSG00000005022, ENSG00000100994, ENSG00000135821, ENSG00000246705, ENSG00000113648, ENSG00000196262, ENSG00000096384, ENSG00000067182, ENSG00000165637, ENSG00000125826, ENSG00000125538, ENSG00000159128, ENSG00000164695, ENSG00000156709, ENSG00000167996, ENSG00000014216	INFLvsPHYS.1.DC5	38.6032
(KEGG) Neuroactive ligand-receptor interaction	0.104317	0.548944	0.266351	-0.356416	-1.2613	44	ENSG00000078401, ENSG00000148926, ENSG00000101856, ENSG00000010438, ENSG00000125730, ENSG00000180155, ENSG00000145040	INFLvsPHYS.1.DC5	5.94604
(KEGG) Neurotrophin signaling pathway	0.675643	0.995793	0.0411544	0.252803	0.891383	106	ENSG00000115904, ENSG00000177189, ENSG00000095015, ENSG00000051382, ENSG00000112062, ENSG00000110851, ENSG00000166484, ENSG00000198909, ENSG00000104312, ENSG00000140992, ENSG00000097007, ENSG00000177885, ENSG00000111252, ENSG00000100784, ENSG00000118689, ENSG00000109458, ENSG00000134243, ENSG00000179222, ENSG00000078900, ENSG00000107263, ENSG00000134313, ENSG00000145349, ENSG00000007264	INFLvsPHYS.1.DC5	38.5116
(KEGG) Neutrophil extracellular trap formation	0.0803776	0.512095	0.287805	-0.345167	-1.30031	57	ENSG00000149782, ENSG00000104518, ENSG00000169896, ENSG00000126934, ENSG00000005022, ENSG00000125730, ENSG00000105221, ENSG00000102882, ENSG00000051523, ENSG00000128340, ENSG00000165637, ENSG00000197122, ENSG00000136238	INFLvsPHYS.1.DC5	4.58152
(KEGG) Nicotinate and nicotinamide metabolism	0.716353	0.995793	0.0461379	0.291264	0.835078	29	ENSG00000173614, ENSG00000112874, ENSG00000152620, ENSG00000112992, ENSG00000096717	INFLvsPHYS.1.DC5	40.8321
(KEGG) Nitrogen metabolism	0.819172	0.995793	0.0588438	-0.382347	-0.700319	4	ENSG00000135821	INFLvsPHYS.1.DC5	46.6928
(KEGG) Non-alcoholic fatty liver disease	0.462745	0.995793	0.125033	-0.25365	-0.975384	64	ENSG00000175197, ENSG00000111725, ENSG00000072310, ENSG00000105221, ENSG00000128272, ENSG00000181929, ENSG00000067182, ENSG00000115008, ENSG00000136238, ENSG00000125538, ENSG00000100219	INFLvsPHYS.1.DC5	26.3765
(KEGG) Non-small cell lung cancer	0.604278	0.995793	0.0502948	0.278286	0.912915	60	ENSG00000115904, ENSG00000051382, ENSG00000101109, ENSG00000170759, ENSG00000140992, ENSG00000177885, ENSG00000122008, ENSG00000105976, ENSG00000118689, ENSG00000110092, ENSG00000105639, ENSG00000101412, ENSG00000173757, ENSG00000141736, ENSG00000117461, ENSG00000132155, ENSG00000197943	INFLvsPHYS.1.DC5	34.4439
(KEGG) Notch signaling pathway	0.19697	0.768008	0.195789	-0.317479	-1.1694	54	ENSG00000114315, ENSG00000205155, ENSG00000159692, ENSG00000101384, ENSG00000124788, ENSG00000106829, ENSG00000117362, ENSG00000108773, ENSG00000004975, ENSG00000178498, ENSG00000107404	INFLvsPHYS.1.DC5	11.2273
(KEGG) Nucleotide metabolism	0.776197	0.995793	0.037303	0.248939	0.841334	74	ENSG00000198585, ENSG00000133805, ENSG00000171302, ENSG00000119125, ENSG00000187097, ENSG00000197217, ENSG00000172113, ENSG00000179630, ENSG00000047230, ENSG00000048392, ENSG00000134326, ENSG00000140057, ENSG00000085231, ENSG00000168032	INFLvsPHYS.1.DC5	44.2432
(KEGG) Olfactory transduction	0.059493	0.457832	0.321776	-0.470546	-1.4299	23	ENSG00000116741, ENSG00000058404, ENSG00000138669, ENSG00000181903, ENSG00000070729	INFLvsPHYS.1.DC5	3.3911
(KEGG) One carbon pool by folate	0.196594	0.768008	0.119888	0.504017	1.2445	16	ENSG00000136010, ENSG00000116984, ENSG00000228716, ENSG00000177000, ENSG00000178700	INFLvsPHYS.1.DC5	11.2059
(KEGG) Oocyte meiosis	0.583648	0.995793	0.049094	0.266155	0.926232	93	ENSG00000175305, ENSG00000177189, ENSG00000112062, ENSG00000120910, ENSG00000129810, ENSG00000107864, ENSG00000166167, ENSG00000130177, ENSG00000170027, ENSG00000137713, ENSG00000068971	INFLvsPHYS.1.DC5	33.2679
(KEGG) Osteoclast differentiation	0.588679	0.995793	0.0487011	0.265414	0.923651	93	ENSG00000259207, ENSG00000051382, ENSG00000112062, ENSG00000125740, ENSG00000120910, ENSG00000213341, ENSG00000177885, ENSG00000006062, ENSG00000101307, ENSG00000118260, ENSG00000055208, ENSG00000083799, ENSG00000115415, ENSG00000162434, ENSG00000010810, ENSG00000159110, ENSG00000117461, ENSG00000075426, ENSG00000106799, ENSG00000197943, ENSG00000142166, ENSG00000170581	INFLvsPHYS.1.DC5	33.5547
(KEGG) Ovarian steroidogenesis	0.451807	0.995793	0.10882	-0.333925	-0.993089	21	ENSG00000147465, ENSG00000086696, ENSG00000184227, ENSG00000087460, ENSG00000105499, ENSG00000119673, ENSG00000196139	INFLvsPHYS.1.DC5	25.753
(KEGG) Oxidative phosphorylation	0.261017	0.891345	0.158514	-0.328284	-1.13236	38	ENSG00000159720, ENSG00000110955, ENSG00000180817, ENSG00000110719, ENSG00000135390, ENSG00000152234, ENSG00000167863, ENSG00000165629, ENSG00000107902, ENSG00000116459, ENSG00000116039, ENSG00000154518	INFLvsPHYS.1.DC5	14.878
(KEGG) Oxytocin signaling pathway	0.790382	0.995793	0.0341946	0.236183	0.830089	103	ENSG00000142408, ENSG00000166484, ENSG00000120910, ENSG00000164116, ENSG00000134318, ENSG00000182324, ENSG00000077157, ENSG00000072736, ENSG00000058272, ENSG00000081189, ENSG00000106617, ENSG00000110092, ENSG00000198626, ENSG00000103319, ENSG00000159899, ENSG00000101096, ENSG00000067900, ENSG00000183049, ENSG00000065534, ENSG00000145349, ENSG00000131791, ENSG00000173175, ENSG00000067191, ENSG00000167535, ENSG00000132155, ENSG00000072062, ENSG00000116711, ENSG00000156052, ENSG00000132356	INFLvsPHYS.1.DC5	45.0518
(KEGG) PD-L1 expression and PD-1 checkpoint pathway in cancer	0.550067	0.995793	0.0545681	0.291073	0.96127	67	ENSG00000051382, ENSG00000112062, ENSG00000198909, ENSG00000120910, ENSG00000108443, ENSG00000137462, ENSG00000213341, ENSG00000072736, ENSG00000127666, ENSG00000115415, ENSG00000162434, ENSG00000101096, ENSG00000117461, ENSG00000150455, ENSG00000132155, ENSG00000179295, ENSG00000096968, ENSG00000221823, ENSG00000170345, ENSG00000146232, ENSG00000104365	INFLvsPHYS.1.DC5	31.3538
(KEGG) PI3K-Akt signaling pathway	0.80461	0.995793	0.0275886	0.223108	0.861136	254	ENSG00000100311, ENSG00000197461, ENSG00000123358, ENSG00000115904, ENSG00000259207, ENSG00000175305, ENSG00000051382, ENSG00000142627, ENSG00000065361, ENSG00000108443, ENSG00000137462, ENSG00000066468, ENSG00000073711, ENSG00000159445, ENSG00000012048, ENSG00000213341, ENSG00000049130, ENSG00000140992, ENSG00000170027, ENSG00000177885, ENSG00000137713, ENSG00000171105, ENSG00000105976, ENSG00000118689, ENSG00000068971, ENSG00000184574, ENSG00000118260, ENSG00000110092, ENSG00000105639, ENSG00000162434, ENSG00000078304, ENSG00000141564, ENSG00000112769, ENSG00000153094, ENSG00000141736, ENSG00000171552, ENSG00000184349, ENSG00000118971, ENSG00000243364, ENSG00000100385, ENSG00000159110, ENSG00000117461, ENSG00000169031, ENSG00000065243, ENSG00000160447, ENSG00000064547, ENSG00000104432, ENSG00000132155, ENSG00000168621, ENSG00000143384, ENSG00000140443, ENSG00000132356, ENSG00000145431, ENSG00000142166, ENSG00000155629	INFLvsPHYS.1.DC5	45.8628
(KEGG) PPAR signaling pathway	0.198582	0.768008	0.188204	-0.332521	-1.16981	43	ENSG00000196611, ENSG00000150991, ENSG00000166333, ENSG00000170323, ENSG00000167772, ENSG00000151726, ENSG00000100979, ENSG00000060971, ENSG00000197142, ENSG00000169169, ENSG00000099194, ENSG00000204231, ENSG00000135218, ENSG00000155368, ENSG00000068366, ENSG00000117054, ENSG00000100889, ENSG00000135929, ENSG00000186350, ENSG00000112972	INFLvsPHYS.1.DC5	11.3191
(KEGG) Pancreatic cancer	0.976501	0.995793	0.0265351	0.1964	0.661194	73	ENSG00000051382, ENSG00000017797, ENSG00000139618, ENSG00000108443, ENSG00000213341, ENSG00000122008, ENSG00000110092, ENSG00000115415, ENSG00000162434, ENSG00000101412, ENSG00000141736, ENSG00000171552, ENSG00000117461, ENSG00000129675, ENSG00000106799, ENSG00000132155	INFLvsPHYS.1.DC5	55.6606
(KEGG) Pancreatic secretion	0.965812	0.995793	0.0637845	-0.201367	-0.580339	18	ENSG00000149782, ENSG00000087460	INFLvsPHYS.1.DC5	55.0513
(KEGG) Pantothenate and CoA biosynthesis	0.383901	0.985693	0.0795565	0.432144	1.06704	16	ENSG00000152782, ENSG00000112299, ENSG00000127125, ENSG00000139631, ENSG00000137124, ENSG00000120137, HMDB0000883	INFLvsPHYS.1.DC5	21.8824
(KEGG) Parathyroid hormone synthesis, secretion and action	0.892626	0.995793	0.0306323	0.224802	0.759759	74	ENSG00000132694, ENSG00000107485, ENSG00000185591, ENSG00000120738, ENSG00000081189, ENSG00000118260, ENSG00000146535, ENSG00000070018, ENSG00000088256, ENSG00000153234, ENSG00000173175, ENSG00000132155, ENSG00000072062, ENSG00000156052, ENSG00000111424, ENSG00000156103, ENSG00000204103	INFLvsPHYS.1.DC5	50.8797
(KEGG) Parkinson disease	1.66123e-07	2.66628e-05	0.690132	-0.449541	-1.93738	158	ENSG00000175197, ENSG00000130414, ENSG00000258947, ENSG00000189221, ENSG00000130706, ENSG00000170315, ENSG00000058404, ENSG00000186010, ENSG00000170906, ENSG00000185633, ENSG00000099341, ENSG00000137171, ENSG00000106588, ENSG00000005022, ENSG00000221983, ENSG00000131495, ENSG00000150991, ENSG00000125356, ENSG00000128272, ENSG00000159352, ENSG00000174886, ENSG00000115286, ENSG00000116288, ENSG00000087191, ENSG00000104892, ENSG00000165637, ENSG00000185627, ENSG00000004779, ENSG00000136930, ENSG00000136521, ENSG00000100804, ENSG00000167792, ENSG00000126602, ENSG00000114353, ENSG00000167553, ENSG00000100219, ENSG00000087460, ENSG00000127824, ENSG00000158864, ENSG00000151366, ENSG00000099795, ENSG00000141510, ENSG00000132906, ENSG00000044574, ENSG00000108344, ENSG00000090266, ENSG00000065135, ENSG00000165916, ENSG00000130985, ENSG00000166136, ENSG00000139180, ENSG00000101182, ENSG00000172115, ENSG00000164258, ENSG00000159377, ENSG00000175166, ENSG00000156587, ENSG00000213619, ENSG00000116044	INFLvsPHYS.1.DC5	9.46902e-06
(KEGG) Pathogenic Escherichia coli infection	0.981928	0.995793	0.021796	0.188427	0.68317	130	ENSG00000132694, ENSG00000158092, ENSG00000064012, ENSG00000196586, ENSG00000112062, ENSG00000157625, ENSG00000134318, ENSG00000213341, ENSG00000008256, ENSG00000187554, ENSG00000184574, ENSG00000055208, ENSG00000146535, ENSG00000171475, ENSG00000176658, ENSG00000067900, ENSG00000026103	INFLvsPHYS.1.DC5	55.9699
(KEGG) Pathways in cancer	0.982833	0.995793	0.0138978	0.191454	0.755586	354	ENSG00000100311, ENSG00000120868, ENSG00000197461, ENSG00000104290, ENSG00000154764, ENSG00000115904, ENSG00000175305, ENSG00000064012, ENSG00000051382, ENSG00000017797, ENSG00000128602, ENSG00000163251, ENSG00000152284, ENSG00000100393, ENSG00000108443, ENSG00000107882, ENSG00000145604, ENSG00000066468, ENSG00000101109, ENSG00000150907, ENSG00000213341, ENSG00000131759, ENSG00000185591, ENSG00000049130, ENSG00000097007, ENSG00000110330, ENSG00000177885, ENSG00000122008, ENSG00000101966, ENSG00000105976, ENSG00000100784, ENSG00000102096, ENSG00000184574, ENSG00000110092, ENSG00000134352, ENSG00000198719, ENSG00000110395, ENSG00000115415, ENSG00000109906, ENSG00000105639, ENSG00000070018, ENSG00000079999, ENSG00000162434, ENSG00000188064, ENSG00000026103, ENSG00000112769, ENSG00000047410, ENSG00000101412, ENSG00000163909, ENSG00000153094, ENSG00000173757, ENSG00000197763, ENSG00000141736, ENSG00000088256, ENSG00000145349, ENSG00000171552, ENSG00000148400, ENSG00000167657, ENSG00000118971, ENSG00000180340, ENSG00000100385, ENSG00000159110, ENSG00000117461	INFLvsPHYS.1.DC5	56.0215
(KEGG) Pathways of neurodegeneration - multiple diseases	0.00141847	0.0413935	0.45506	-0.290671	-1.37734	298	ENSG00000175197, ENSG00000130414, ENSG00000258947, ENSG00000130706, ENSG00000170315, ENSG00000058404, ENSG00000186010, ENSG00000179091, ENSG00000170906, ENSG00000010256, ENSG00000149782, ENSG00000185633, ENSG00000126934, ENSG00000099341, ENSG00000137171, ENSG00000106588, ENSG00000005022, ENSG00000130204, ENSG00000221983, ENSG00000177283, ENSG00000131495, ENSG00000150991, ENSG00000125356, ENSG00000254598, ENSG00000102882, ENSG00000128272, ENSG00000159352, ENSG00000070540, ENSG00000174886, ENSG00000115286, ENSG00000123240, ENSG00000116288, ENSG00000087191, ENSG00000104892, ENSG00000067182, ENSG00000165637, ENSG00000115008, ENSG00000185627, ENSG00000004779, ENSG00000138069, ENSG00000156467, ENSG00000136930, ENSG00000136521, ENSG00000100804, ENSG00000171867, ENSG00000030110, ENSG00000106089, ENSG00000167792, ENSG00000126602, ENSG00000004975, ENSG00000136238, ENSG00000002330, ENSG00000076984, ENSG00000125538, ENSG00000107404, ENSG00000167553, ENSG00000100219, ENSG00000101460, ENSG00000127824, ENSG00000158864, ENSG00000028137, ENSG00000151366, ENSG00000140740, ENSG00000142168, ENSG00000099795, ENSG00000173660, ENSG00000132906, ENSG00000014216, ENSG00000044574, ENSG00000108344, ENSG00000155760, ENSG00000090266, ENSG00000165916, ENSG00000204842, ENSG00000130985, ENSG00000073578, ENSG00000158882, ENSG00000166136, ENSG00000117118, ENSG00000139180, ENSG00000101182, ENSG00000174775, ENSG00000172115, ENSG00000164258, ENSG00000159377, ENSG00000107758, ENSG00000175166, ENSG00000156587	INFLvsPHYS.1.DC5	0.0808527
(KEGG) Pentose and glucuronate interconversions	0.698895	0.995793	0.0785029	-0.306135	-0.843765	15	ENSG00000169738, ENSG00000172456, ENSG00000117448, ENSG00000227471, ENSG00000140263	INFLvsPHYS.1.DC5	39.837
(KEGG) Pentose phosphate pathway	0.0199507	0.246315	0.352488	-0.526999	-1.60188	24	ENSG00000152556, ENSG00000130313, ENSG00000163931, ENSG00000149925, ENSG00000142657, ENSG00000067057, ENSG00000141959, ENSG00000109107, ENSG00000147224	INFLvsPHYS.1.DC5	1.13719
(KEGG) Peroxisome	0.635236	0.995793	0.077884	-0.392081	-0.880762	8	ENSG00000124587	INFLvsPHYS.1.DC5	36.2084
(KEGG) Pertussis	0.0949153	0.544068	0.271289	-0.374839	-1.29295	38	ENSG00000126456, ENSG00000103490, ENSG00000125730, ENSG00000102882, ENSG00000115008, ENSG00000114353, ENSG00000125538, ENSG00000182326, ENSG00000149131	INFLvsPHYS.1.DC5	5.41017
(KEGG) Phagosome	0.902402	0.995793	0.0372254	0.258576	0.693745	22	ENSG00000135720, ENSG00000102189, ENSG00000276600, ENSG00000197102, ENSG00000078142, ENSG00000188229, ENSG00000187240	INFLvsPHYS.1.DC5	51.4369
(KEGG) Phenylalanine metabolism	0.0044604	0.0953226	0.407018	-0.76757	-1.7772	9	ENSG00000189221, ENSG00000120053, ENSG00000108602, ENSG00000132746	INFLvsPHYS.1.DC5	0.254243
(KEGG) Phenylalanine, tyrosine and tryptophan biosynthesis	0.040289	0.376301	0.321776	-0.844429	-1.54669	4	ENSG00000120053	INFLvsPHYS.1.DC5	2.29647
(KEGG) Phosphatidylinositol signaling system	0.0569211	0.456792	0.213928	0.395051	1.33515	74	ENSG00000211456, ENSG00000276293, ENSG00000159082, ENSG00000051382, ENSG00000145725, ENSG00000011405, ENSG00000143393, ENSG00000166908, ENSG00000186111, ENSG00000115020, ENSG00000150867, ENSG00000133056, ENSG00000198825, ENSG00000163624, ENSG00000176095, ENSG00000108389, ENSG00000122126, ENSG00000139505, ENSG00000133731, ENSG00000104331, ENSG00000117461	INFLvsPHYS.1.DC5	3.2445
(KEGG) Phospholipase D signaling pathway	0.840764	0.995793	0.0327971	0.229701	0.79278	87	ENSG00000100311, ENSG00000197461, ENSG00000115904, ENSG00000051382, ENSG00000186111, ENSG00000049130, ENSG00000008256, ENSG00000177885, ENSG00000171105, ENSG00000184574, ENSG00000109458, ENSG00000146535, ENSG00000063176, ENSG00000010810, ENSG00000117461, ENSG00000064547, ENSG00000163464, ENSG00000173175, ENSG00000132155, ENSG00000197943, ENSG00000108669, ENSG00000145431, ENSG00000179295	INFLvsPHYS.1.DC5	47.9236
(KEGG) Phosphonate and phosphinate metabolism	0.714536	0.995793	0.0550211	0.43123	0.794453	5	ENSG00000161217, ENSG00000111666	INFLvsPHYS.1.DC5	40.7285
(KEGG) Phototransduction	0.844444	0.995793	0.0462303	0.348462	0.697985	7	ENSG00000112599, ENSG00000108370, ENSG00000160014	INFLvsPHYS.1.DC5	48.1333
(KEGG) Platelet activation	0.668161	0.995793	0.10925	-0.225795	-0.906886	82	ENSG00000125753, ENSG00000171914, ENSG00000149782, ENSG00000138669, ENSG00000067606, ENSG00000105221, ENSG00000102882, ENSG00000172531, ENSG00000145949, ENSG00000197122, ENSG00000184009, ENSG00000114353, ENSG00000101608, ENSG00000087460, ENSG00000185532, ENSG00000167323, ENSG00000164171, ENSG00000116473, ENSG00000186298, ENSG00000065135	INFLvsPHYS.1.DC5	38.0852
(KEGG) Platinum drug resistance	0.334746	0.931785	0.0819779	0.366068	1.09162	37	ENSG00000120868, ENSG00000064012, ENSG00000051382, ENSG00000140992, ENSG00000149311, ENSG00000110330, ENSG00000101966, ENSG00000026103, ENSG00000141736, ENSG00000171552, ENSG00000117461	INFLvsPHYS.1.DC5	19.0805
(KEGG) Porphyrin metabolism	0.40184	0.990807	0.117766	-0.337641	-1.02602	23	ENSG00000256269, ENSG00000047457, ENSG00000090013, ENSG00000181333, ENSG00000023330, HMDB0000123, ENSG00000126088	INFLvsPHYS.1.DC5	22.9049
(KEGG) Primary bile acid biosynthesis	0.562176	0.995793	0.086795	-0.377559	-0.914794	10	HMDB0000123, ENSG00000146233, ENSG00000172817, ENSG00000135929	INFLvsPHYS.1.DC5	32.044
(KEGG) Prion disease	0.0167225	0.221646	0.352488	-0.349241	-1.43302	97	ENSG00000175197, ENSG00000130706, ENSG00000099341, ENSG00000137171, ENSG00000106588, ENSG00000143578, ENSG00000254598, ENSG00000102882, ENSG00000128272, ENSG00000159352, ENSG00000087191, ENSG00000051523, ENSG00000128340, ENSG00000104892, ENSG00000185627, ENSG00000136930, ENSG00000100804, ENSG00000171867, ENSG00000136238, ENSG00000002330, ENSG00000157613, ENSG00000142168, ENSG00000132906, ENSG00000044574, ENSG00000108344, ENSG00000165916, ENSG00000101182, ENSG00000172115, ENSG00000159377, ENSG00000107758, ENSG00000175166	INFLvsPHYS.1.DC5	0.953182
(KEGG) Progesterone-mediated oocyte maturation	0.792923	0.995793	0.0369161	0.248781	0.831176	70	ENSG00000177189, ENSG00000051382, ENSG00000112062, ENSG00000107864, ENSG00000164045, ENSG00000130177	INFLvsPHYS.1.DC5	45.1966
(KEGG) Prolactin signaling pathway	0.651762	0.995793	0.0474483	0.277381	0.893434	54	ENSG00000115904, ENSG00000171150, ENSG00000051382, ENSG00000112062, ENSG00000180008, ENSG00000177885, ENSG00000274211, ENSG00000118689, ENSG00000110092, ENSG00000115415, ENSG00000173757, ENSG00000118971, ENSG00000117461, ENSG00000114737, ENSG00000132155, ENSG00000170677	INFLvsPHYS.1.DC5	37.1504
(KEGG) Propanoate metabolism	0.182216	0.749888	0.120985	0.432139	1.22976	28	ENSG00000103150, ENSG00000091140, ENSG00000137992, ENSG00000122971, ENSG00000119711, ENSG00000113790, ENSG00000111716, ENSG00000124370, ENSG00000161533	INFLvsPHYS.1.DC5	10.3863
(KEGG) Prostate cancer	0.0971503	0.547109	0.160801	0.375269	1.27239	76	ENSG00000100311, ENSG00000197461, ENSG00000115904, ENSG00000175305, ENSG00000051382, ENSG00000152284, ENSG00000100393, ENSG00000066468, ENSG00000150907, ENSG00000213341, ENSG00000140992, ENSG00000177885, ENSG00000118260, ENSG00000110092	INFLvsPHYS.1.DC5	5.53756
(KEGG) Protein processing in endoplasmic reticulum	0.0265442	0.27486	0.352488	-0.394714	-1.44606	51	ENSG00000175197, ENSG00000239264, ENSG00000162191, ENSG00000089248, ENSG00000128272, ENSG00000185624, ENSG00000030110, ENSG00000086619, ENSG00000143870, ENSG00000076984, ENSG00000100219, ENSG00000155660, ENSG00000014216, ENSG00000167671, ENSG00000075826, ENSG00000157020, ENSG00000165280, ENSG00000116044, ENSG00000088833, ENSG00000087088	INFLvsPHYS.1.DC5	1.51302
(KEGG) Proteoglycans in cancer	0.474048	0.995793	0.0546808	0.266942	0.993747	168	ENSG00000104290, ENSG00000154764, ENSG00000115904, ENSG00000259207, ENSG00000051382, ENSG00000112062, ENSG00000128602, ENSG00000173083, ENSG00000163251, ENSG00000065361, ENSG00000108443, ENSG00000137462, ENSG00000134318, ENSG00000113360, ENSG00000140992, ENSG00000077157, ENSG00000177885, ENSG00000058272, ENSG00000105976, ENSG00000109458, ENSG00000110092	INFLvsPHYS.1.DC5	27.0208
(KEGG) Proximal tubule bicarbonate reclamation	0.385151	0.985693	0.102449	-0.567009	-1.10449	5	ENSG00000135423, ENSG00000014641, ENSG00000100889	INFLvsPHYS.1.DC5	21.9536
(KEGG) Purine metabolism	0.437975	0.995793	0.0628004	0.294036	1.0162	88	ENSG00000198585, ENSG00000133805, ENSG00000073417, ENSG00000143363, ENSG00000171302, ENSG00000119125, ENSG00000164116, ENSG00000187097, ENSG00000197217, ENSG00000172113, HMDB0000641, ENSG00000179630, ENSG00000048392, ENSG00000159899, ENSG00000140057, ENSG00000085231, ENSG00000168032	INFLvsPHYS.1.DC5	24.9646
(KEGG) Pyrimidine metabolism	0.68088	0.995793	0.0461379	0.277186	0.871497	49	ENSG00000171302, ENSG00000102967, ENSG00000187097, ENSG00000197217, ENSG00000172113, HMDB0000641, ENSG00000047230, ENSG00000114491, ENSG00000048392, ENSG00000134326	INFLvsPHYS.1.DC5	38.8102
(KEGG) Pyruvate metabolism	0.0695861	0.479395	0.287805	-0.388478	-1.34262	39	ENSG00000067225, HMDB0000243, ENSG00000146701, HMDB0000108, ENSG00000197894, ENSG00000173599, ENSG00000131828, ENSG00000075239, ENSG00000117448, ENSG00000120437, ENSG00000143149, ENSG00000131069, ENSG00000164904, ENSG00000091483, ENSG00000014641, ENSG00000134333, HMDB0000134, ENSG00000100889	INFLvsPHYS.1.DC5	3.96641
(KEGG) RIG-I-like receptor signaling pathway	0.0627558	0.457832	0.208955	0.432106	1.36597	50	ENSG00000160703, ENSG00000184995, ENSG00000064012, ENSG00000095015, ENSG00000115267, ENSG00000112062, ENSG00000052723, ENSG00000213341, ENSG00000003400, ENSG00000149476, ENSG00000083799	INFLvsPHYS.1.DC5	3.57708
(KEGG) RNA degradation	0.362162	0.961239	0.116234	-0.401468	-1.07272	13	ENSG00000133639, ENSG00000159388, ENSG00000090621, ENSG00000198791, ENSG00000151846, ENSG00000154640, ENSG00000070756	INFLvsPHYS.1.DC5	20.6432
(KEGG) Rap1 signaling pathway	0.593677	0.995793	0.0450443	0.254533	0.938344	152	ENSG00000100311, ENSG00000197461, ENSG00000102981, ENSG00000259207, ENSG00000198561, ENSG00000051382, ENSG00000112062, ENSG00000142627, ENSG00000184304, ENSG00000115825, ENSG00000066468, ENSG00000049130, ENSG00000171105, ENSG00000105976, ENSG00000076864, ENSG00000081026, ENSG00000184574, ENSG00000082074, ENSG00000196405	INFLvsPHYS.1.DC5	33.8396
(KEGG) Ras signaling pathway	0.809965	0.995793	0.0299907	0.226885	0.842872	162	ENSG00000100311, ENSG00000197461, ENSG00000115904, ENSG00000051382, ENSG00000017797, ENSG00000108061, ENSG00000142627, ENSG00000066468, ENSG00000101109, ENSG00000213341, ENSG00000049130, ENSG00000097007, ENSG00000177885, ENSG00000170471, ENSG00000188559, ENSG00000171105, ENSG00000105976, ENSG00000197283, ENSG00000174373, ENSG00000109458, ENSG00000089234, ENSG00000196712	INFLvsPHYS.1.DC5	46.168
(KEGG) Regulation of actin cytoskeleton	0.957471	0.995793	0.0204894	0.197958	0.739601	174	ENSG00000100311, ENSG00000197461, ENSG00000115904, ENSG00000134982, ENSG00000276293, ENSG00000259207, ENSG00000051382, ENSG00000066468, ENSG00000134318, ENSG00000166908, ENSG00000186111, ENSG00000115020, ENSG00000150867, ENSG00000077157, ENSG00000058272	INFLvsPHYS.1.DC5	54.5759
(KEGG) Regulation of lipolysis in adipocytes	0.320635	0.931785	0.13649	-0.332335	-1.09551	31	ENSG00000079435, ENSG00000138669, ENSG00000105221, ENSG00000177666, ENSG00000114353, ENSG00000152270, ENSG00000176485, ENSG00000087460, ENSG00000185532, ENSG00000065135	INFLvsPHYS.1.DC5	18.2762
(KEGG) Relaxin signaling pathway	0.00126983	0.0407616	0.45506	-0.398531	-1.63579	100	ENSG00000129946, ENSG00000078401, ENSG00000100906, ENSG00000060558, ENSG00000149782, ENSG00000126934, ENSG00000067606, ENSG00000196611, ENSG00000143578, ENSG00000105221, ENSG00000102882, ENSG00000174021, ENSG00000128272, ENSG00000148082, ENSG00000160691, ENSG00000100985, ENSG00000197122, ENSG00000127920, ENSG00000114353, ENSG00000076984, ENSG00000163513, ENSG00000087460, ENSG00000157613, ENSG00000173511	INFLvsPHYS.1.DC5	0.0723804
(KEGG) Renal cell carcinoma	0.867667	0.995793	0.0345664	0.236848	0.758876	53	ENSG00000100311, ENSG00000115904, ENSG00000051382, ENSG00000100393, ENSG00000177885, ENSG00000105976, ENSG00000109458, ENSG00000137843, ENSG00000107263, ENSG00000117461, ENSG00000132155, ENSG00000129521, ENSG00000179295, ENSG00000005339, ENSG00000099942, ENSG00000180370	INFLvsPHYS.1.DC5	49.457
(KEGG) Renin secretion	0.836207	0.995793	0.0387167	0.261332	0.760275	32	ENSG00000120910, ENSG00000164116, ENSG00000169252, ENSG00000125384, ENSG00000118260, ENSG00000173175, ENSG00000072062, ENSG00000156052, ENSG00000174233, ENSG00000221823, ENSG00000127129, ENSG00000156113, ENSG00000160014	INFLvsPHYS.1.DC5	47.6638
(KEGG) Renin-angiotensin system	0.978896	0.995793	0.0370705	0.212269	0.473218	10	ENSG00000182220, ENSG00000113441, ENSG00000123213, ENSG00000064601	INFLvsPHYS.1.DC5	55.7971
(KEGG) Retinol metabolism	0.0866873	0.515308	0.271289	-0.436754	-1.38872	26	ENSG00000165092, ENSG00000128918, ENSG00000042445, ENSG00000162496, ENSG00000197894	INFLvsPHYS.1.DC5	4.94118
(KEGG) Retrograde endocannabinoid signaling	0.00475128	0.0953226	0.407018	-0.385739	-1.54009	78	ENSG00000130414, ENSG00000186010, ENSG00000170906, ENSG00000149782, ENSG00000185633, ENSG00000131495, ENSG00000125356, ENSG00000102882, ENSG00000174021, ENSG00000174886, ENSG00000115286, ENSG00000004779, ENSG00000136521, ENSG00000167792, ENSG00000127920, ENSG00000114353, ENSG00000158864, ENSG00000151366, ENSG00000099795, ENSG00000087258, ENSG00000090266, ENSG00000065135, ENSG00000166136, ENSG00000139180, ENSG00000164258	INFLvsPHYS.1.DC5	0.270823
(KEGG) Rheumatoid arthritis	0.605519	0.995793	0.0592219	0.398706	0.888848	10	ENSG00000137462, ENSG00000090339, ENSG00000114013, ENSG00000170345	INFLvsPHYS.1.DC5	34.5146
(KEGG) Riboflavin metabolism	0.407674	0.991389	0.100991	-0.477493	-1.05545	7	ENSG00000090013, ENSG00000143727, ENSG00000135002, ENSG00000197594	INFLvsPHYS.1.DC5	23.2374
(KEGG) SNARE interactions in vesicular transport	0.749634	0.995793	0.0445962	0.294188	0.815634	24	ENSG00000108433, ENSG00000151532, ENSG00000111450, ENSG00000166900, ENSG00000265808, ENSG00000079950, ENSG00000124222	INFLvsPHYS.1.DC5	42.7291
(KEGG) Salivary secretion	0.901325	0.995793	0.0363783	0.250745	0.698423	26	ENSG00000164116, ENSG00000169252, ENSG00000170214, ENSG00000173175, ENSG00000072062, ENSG00000156052, ENSG00000174233, ENSG00000220205, ENSG00000160014	INFLvsPHYS.1.DC5	51.3756
(KEGG) Salmonella infection	0.723577	0.995793	0.146416	-0.20411	-0.923071	202	ENSG00000077264, ENSG00000258947, ENSG00000104671, ENSG00000136754, ENSG00000103490, ENSG00000104915, ENSG00000100906, ENSG00000143761, ENSG00000131558, ENSG00000111640, ENSG00000120889, ENSG00000104518, ENSG00000126934, ENSG00000137171, ENSG00000108774, ENSG00000105221, ENSG00000102882, ENSG00000137100, ENSG00000150782, ENSG00000166598, ENSG00000096384, ENSG00000104892, ENSG00000067182, ENSG00000149273, ENSG00000115091, ENSG00000030110, ENSG00000184009, ENSG00000136238, ENSG00000076984, ENSG00000125538, ENSG00000101608, ENSG00000167553, ENSG00000127824, ENSG00000163466, ENSG00000175203, ENSG00000075785, ENSG00000126458, ENSG00000105443, ENSG00000134108, ENSG00000055163, ENSG00000143878, ENSG00000128591, ENSG00000174775, ENSG00000172115, ENSG00000079805, ENSG00000215375, ENSG00000116786, ENSG00000182718, ENSG00000115073	INFLvsPHYS.1.DC5	41.2439
(KEGG) Selenocompound metabolism	0.446203	0.995793	0.0728939	0.433387	1.02991	13	ENSG00000109618, ENSG00000116984, ENSG00000197763	INFLvsPHYS.1.DC5	25.4335
(KEGG) Serotonergic synapse	0.336918	0.931785	0.142057	-0.291848	-1.04164	45	ENSG00000149782, ENSG00000102882, ENSG00000174021, ENSG00000127920, ENSG00000114353, ENSG00000087460, ENSG00000087258, ENSG00000065135, ENSG00000174775, ENSG00000079337, ENSG00000105499	INFLvsPHYS.1.DC5	19.2043
(KEGG) Shigellosis	0.124303	0.620076	0.287805	-0.249856	-1.12706	200	ENSG00000204673, ENSG00000126456, ENSG00000170315, ENSG00000103490, ENSG00000184640, ENSG00000171914, ENSG00000100906, ENSG00000143761, ENSG00000149782, ENSG00000125730, ENSG00000221983, ENSG00000150991, ENSG00000166333, ENSG00000083750, ENSG00000105221, ENSG00000102882, ENSG00000057663, ENSG00000070540, ENSG00000150782, ENSG00000067182, ENSG00000132475, ENSG00000244687, ENSG00000125826, ENSG00000115091, ENSG00000197122, ENSG00000184009, ENSG00000156515, ENSG00000136238, ENSG00000072110, ENSG00000125538, ENSG00000101608, ENSG00000184584, ENSG00000109332, ENSG00000101460, ENSG00000153113, ENSG00000163466, ENSG00000122565, ENSG00000141510, ENSG00000014216	INFLvsPHYS.1.DC5	7.08527
(KEGG) Signaling pathways regulating pluripotency of stem cells	0.513376	0.995793	0.0555947	0.282073	0.973533	87	ENSG00000104290, ENSG00000154764, ENSG00000134982, ENSG00000051382, ENSG00000112062, ENSG00000163251, ENSG00000066468, ENSG00000107779, ENSG00000177885, ENSG00000134352, ENSG00000113658, ENSG00000114739, ENSG00000105639, ENSG00000162434, ENSG00000188064	INFLvsPHYS.1.DC5	29.2624
(KEGG) Small cell lung cancer	0.75032	0.995793	0.0383996	0.247243	0.847254	83	ENSG00000120868, ENSG00000175305, ENSG00000051382, ENSG00000145604, ENSG00000213341, ENSG00000110330, ENSG00000122008, ENSG00000101966, ENSG00000110092, ENSG00000112769, ENSG00000101412, ENSG00000171552, ENSG00000117461, ENSG00000169031	INFLvsPHYS.1.DC5	42.7682
(KEGG) Sphingolipid metabolism	0.69931	0.995793	0.0450443	0.278267	0.848424	41	ENSG00000162139, ENSG00000100422, ENSG00000100596, ENSG00000143753, ENSG00000188611, ENSG00000063176, ENSG00000174607, ENSG00000148154, ENSG00000177628, ENSG00000172292, ENSG00000136699, ENSG00000154227	INFLvsPHYS.1.DC5	39.8607
(KEGG) Sphingolipid signaling pathway	0.859729	0.995793	0.0943564	-0.205776	-0.824277	83	ENSG00000149782, ENSG00000126934, ENSG00000067606, ENSG00000105221, ENSG00000092020, ENSG00000102882, ENSG00000176170, ENSG00000128340, ENSG00000067182, ENSG00000135587, ENSG00000170989, ENSG00000105568, ENSG00000114353, ENSG00000136238	INFLvsPHYS.1.DC5	49.0045
(KEGG) Spinocerebellar ataxia	0.794937	0.995793	0.0351652	0.238688	0.826807	90	ENSG00000001167, ENSG00000051382, ENSG00000157954, ENSG00000168214, ENSG00000066739, ENSG00000055917, ENSG00000185591, ENSG00000110497, ENSG00000183454	INFLvsPHYS.1.DC5	45.3114
(KEGG) Staphylococcus aureus infection	0.27957	0.905569	0.134273	-0.42192	-1.15802	14	ENSG00000169896, ENSG00000125730, ENSG00000000971, ENSG00000182326, ENSG00000197766, ENSG00000205403, ENSG00000159403, ENSG00000160255	INFLvsPHYS.1.DC5	15.9355
(KEGG) Starch and sucrose metabolism	0.599698	0.995793	0.0562941	0.35116	0.913311	19	ENSG00000162688, ENSG00000165434, ENSG00000240038	INFLvsPHYS.1.DC5	34.1828
(KEGG) Steroid biosynthesis	0.00300789	0.0742718	0.431708	-0.648443	-1.88834	19	ENSG00000160285, ENSG00000019186, ENSG00000143815, ENSG00000079459, ENSG00000172893, ENSG00000147155, ENSG00000116133, ENSG00000052802, ENSG00000111012, ENSG00000186104, ENSG00000001630, ENSG00000104549, ENSG00000107798	INFLvsPHYS.1.DC5	0.17145
(KEGG) Steroid hormone biosynthesis	0.120743	0.615215	0.227987	-0.41611	-1.32308	26	ENSG00000176387, ENSG00000130649, ENSG00000086696, ENSG00000093010, ENSG00000284922, ENSG00000109193, ENSG00000117594, ENSG00000025423, ENSG00000140465, ENSG00000196139, ENSG00000172817, ENSG00000151632	INFLvsPHYS.1.DC5	6.88235
(KEGG) Sulfur metabolism	0.57672	0.995793	0.08654	-0.38704	-0.896136	9	ENSG00000128311, ENSG00000128309, ENSG00000105755, ENSG00000138801	INFLvsPHYS.1.DC5	32.873
(KEGG) Sulfur relay system	0.781302	0.995793	0.0487011	0.365896	0.762856	8	ENSG00000244005, ENSG00000124217	INFLvsPHYS.1.DC5	44.5342
(KEGG) Synaptic vesicle cycle	0.919505	0.995793	0.0377705	0.256609	0.633611	16	ENSG00000111450, ENSG00000166900, ENSG00000105649, ENSG00000070371, ENSG00000132639, ENSG00000220205	INFLvsPHYS.1.DC5	52.4118
(KEGG) Systemic lupus erythematosus	0.389978	0.985693	0.0978773	-0.591773	-1.08391	4	ENSG00000125730, ENSG00000182326, ENSG00000159403	INFLvsPHYS.1.DC5	22.2288
(KEGG) T cell receptor signaling pathway	0.512102	0.995793	0.0557104	0.282439	0.974796	87	ENSG00000158092, ENSG00000115904, ENSG00000051382, ENSG00000112062, ENSG00000120910, ENSG00000073711, ENSG00000213341, ENSG00000140992, ENSG00000072736, ENSG00000177885, ENSG00000137713, ENSG00000006062, ENSG00000068971, ENSG00000078304, ENSG00000101096, ENSG00000010810, ENSG00000137843	INFLvsPHYS.1.DC5	29.1898
(KEGG) TGF-beta signaling pathway	0.956354	0.995793	0.0267457	0.203787	0.696931	81	ENSG00000080839, ENSG00000100393, ENSG00000157077, ENSG00000108443, ENSG00000039319, ENSG00000185591, ENSG00000107779, ENSG00000137713, ENSG00000136603, ENSG00000113658, ENSG00000067141, ENSG00000114739, ENSG00000067900, ENSG00000204217, ENSG00000157933, ENSG00000106799, ENSG00000010704, ENSG00000141027, ENSG00000125378, ENSG00000101665, ENSG00000170365, ENSG00000005339, ENSG00000136997, ENSG00000141646, ENSG00000180875, ENSG00000101144	INFLvsPHYS.1.DC5	54.5122
(KEGG) TNF signaling pathway	0.481976	0.995793	0.0607719	0.301247	0.994869	67	ENSG00000064012, ENSG00000051382, ENSG00000112062, ENSG00000213341, ENSG00000003400, ENSG00000110330, ENSG00000003402, ENSG00000006062, ENSG00000100784, ENSG00000118260, ENSG00000156735	INFLvsPHYS.1.DC5	27.4726
(KEGG) Taste transduction	0.542328	0.995793	0.0899861	-0.397226	-0.919719	9	ENSG00000149782	INFLvsPHYS.1.DC5	30.9127
(KEGG) Taurine and hypotaurine metabolism	0.819699	0.995793	0.0465084	0.347991	0.725524	8	ENSG00000139631, ENSG00000181915, ENSG00000076258, ENSG00000099998, ENSG00000128683, ENSG00000167741	INFLvsPHYS.1.DC5	46.7229
(KEGG) Terpenoid backbone biosynthesis	0.645015	0.995793	0.052913	0.334956	0.871165	19	ENSG00000116237, ENSG00000164494, ENSG00000084073, ENSG00000117682	INFLvsPHYS.1.DC5	36.7659
(KEGG) Th1 and Th2 cell differentiation	0.721622	0.995793	0.0426734	0.263087	0.864902	65	ENSG00000112062, ENSG00000161021, ENSG00000120910, ENSG00000107485, ENSG00000168214, ENSG00000213341, ENSG00000072736, ENSG00000198719, ENSG00000115415, ENSG00000105639, ENSG00000162434, ENSG00000101096, ENSG00000173757, ENSG00000148400, ENSG00000100385	INFLvsPHYS.1.DC5	41.1324
(KEGG) Th17 cell differentiation	0.94526	0.995793	0.0293519	0.213578	0.705344	67	ENSG00000112062, ENSG00000120910, ENSG00000107485, ENSG00000213341, ENSG00000131759, ENSG00000072736, ENSG00000134352, ENSG00000115415, ENSG00000105639, ENSG00000162434, ENSG00000101096, ENSG00000173757, ENSG00000100385, ENSG00000106799, ENSG00000096968, ENSG00000221823, ENSG00000141646, ENSG00000170345, ENSG00000146232, ENSG00000104365	INFLvsPHYS.1.DC5	53.8798
(KEGG) Thermogenesis	0.174672	0.72818	0.224966	-0.286971	-1.13855	74	ENSG00000204673, ENSG00000079435, ENSG00000111725, ENSG00000071242, ENSG00000138669, ENSG00000167965, ENSG00000101493, ENSG00000143578, ENSG00000108604, ENSG00000137154, ENSG00000181929, ENSG00000099956, ENSG00000184009, ENSG00000087460, ENSG00000157613, ENSG00000106615	INFLvsPHYS.1.DC5	9.95633
(KEGG) Thiamine metabolism	0.642674	0.995793	0.0791317	-0.328571	-0.858296	12	ENSG00000259431, ENSG00000143727, ENSG00000163283	INFLvsPHYS.1.DC5	36.6324
(KEGG) Thyroid cancer	0.701587	0.995793	0.0857844	-0.259971	-0.856969	31	ENSG00000126934, ENSG00000102882, ENSG00000116717, ENSG00000030110, ENSG00000134574, ENSG00000141510, ENSG00000174775, ENSG00000114354, ENSG00000204231, ENSG00000087088, ENSG00000266412, ENSG00000186350, ENSG00000169032, ENSG00000143549	INFLvsPHYS.1.DC5	39.9905
(KEGG) Thyroid hormone signaling pathway	0.752525	0.995793	0.10925	-0.216996	-0.88194	95	ENSG00000152556, ENSG00000042429, ENSG00000149782, ENSG00000163399, ENSG00000126934, ENSG00000105221, ENSG00000102882, ENSG00000160563, ENSG00000069849, ENSG00000067057, ENSG00000117394, ENSG00000108773, ENSG00000141959, ENSG00000100644, ENSG00000197122, ENSG00000184009, ENSG00000002330	INFLvsPHYS.1.DC5	42.8939
(KEGG) Thyroid hormone synthesis	0.589744	0.995793	0.0962406	-0.280392	-0.911553	30	ENSG00000149782, ENSG00000143578, ENSG00000128272, ENSG00000087460, ENSG00000157613	INFLvsPHYS.1.DC5	33.6154
(KEGG) Tight junction	0.389626	0.985693	0.0661326	0.287636	1.04359	132	ENSG00000095203, ENSG00000072415, ENSG00000140832, ENSG00000102981, ENSG00000095015, ENSG00000166128, ENSG00000134318, ENSG00000186575, ENSG00000114019, ENSG00000069869, ENSG00000197822, ENSG00000152939, ENSG00000137713, ENSG00000113946, ENSG00000106617, ENSG00000110092, ENSG00000171992, ENSG00000143375, ENSG00000167461, ENSG00000112276, ENSG00000067900, ENSG00000189143, ENSG00000132849, ENSG00000015285, ENSG00000141736	INFLvsPHYS.1.DC5	22.2087
(KEGG) Toll-like receptor signaling pathway	0.730013	0.995793	0.0407404	0.259888	0.868285	70	ENSG00000064012, ENSG00000051382, ENSG00000112062, ENSG00000137462, ENSG00000213341, ENSG00000187554, ENSG00000055208, ENSG00000127666, ENSG00000115415, ENSG00000162434, ENSG00000159110, ENSG00000117461, ENSG00000150455, ENSG00000114013, ENSG00000142166, ENSG00000170581, ENSG00000168040, ENSG00000170345, ENSG00000271503, ENSG00000104365	INFLvsPHYS.1.DC5	41.6107
(KEGG) Toxoplasmosis	0.887035	0.995793	0.0305608	0.221902	0.758021	82	ENSG00000064012, ENSG00000112062, ENSG00000137462, ENSG00000213341, ENSG00000140992, ENSG00000110330, ENSG00000101966, ENSG00000055208, ENSG00000115415, ENSG00000162434, ENSG00000112769, ENSG00000171552	INFLvsPHYS.1.DC5	50.561
(KEGG) Transcriptional misregulation in cancer	0.370166	0.973961	0.116234	-0.385916	-1.06366	15	ENSG00000169896, ENSG00000132326, ENSG00000071564, ENSG00000109320, ENSG00000204231, ENSG00000144802, ENSG00000186350, ENSG00000245848	INFLvsPHYS.1.DC5	21.0994
(KEGG) Tryptophan metabolism	0.0143506	0.200285	0.38073	-0.499914	-1.58832	27	ENSG00000105607, ENSG00000189221, ENSG00000121691, ENSG00000119689, ENSG00000075239, ENSG00000002726, ENSG00000115919, ENSG00000138796, ENSG00000120437, ENSG00000143149, ENSG00000164904, ENSG00000140465, ENSG00000137944, ENSG00000127884	INFLvsPHYS.1.DC5	0.817984
(KEGG) Tuberculosis	0.616667	0.995793	0.129443	-0.231578	-0.960626	118	ENSG00000119699, ENSG00000134070, ENSG00000058404, ENSG00000159720, ENSG00000169896, ENSG00000125730, ENSG00000108774, ENSG00000105221, ENSG00000102882, ENSG00000179344, ENSG00000187796, ENSG00000150782, ENSG00000067182, ENSG00000115008, ENSG00000185896, ENSG00000197122, ENSG00000110719, ENSG00000002330, ENSG00000125538, ENSG00000064490, ENSG00000163131, ENSG00000159128, ENSG00000144381, ENSG00000113013, ENSG00000132906, ENSG00000196126, ENSG00000075785, ENSG00000172216, ENSG00000111012, ENSG00000172115, ENSG00000179583, ENSG00000231389, ENSG00000107758	INFLvsPHYS.1.DC5	35.15
(KEGG) Type I diabetes mellitus	0.290448	0.905569	0.10925	0.776951	1.15524	2	ENSG00000026103, ENSG00000114013	INFLvsPHYS.1.DC5	16.5556
(KEGG) Type II diabetes mellitus	0.881029	0.995793	0.0743625	-0.23291	-0.749066	29	ENSG00000067225, ENSG00000067606, ENSG00000102882, ENSG00000156515	INFLvsPHYS.1.DC5	50.2186
(KEGG) Tyrosine metabolism	0.00115001	0.0407616	0.45506	-0.711843	-2.02715	17	ENSG00000189221, HMDB0000243, ENSG00000120053, ENSG00000093010, ENSG00000197894, ENSG00000108602, ENSG00000284922, ENSG00000100577, ENSG00000132746	INFLvsPHYS.1.DC5	0.0655504
(KEGG) Ubiquinone and other terpenoid-quinone biosynthesis	0.318182	0.931785	0.0925529	0.504023	1.12364	10	ENSG00000196715, ENSG00000167397, ENSG00000132423, ENSG00000115486, ENSG00000167186	INFLvsPHYS.1.DC5	18.1364
(KEGG) VEGF signaling pathway	0.339623	0.931785	0.145516	-0.28768	-1.05394	51	ENSG00000129946, ENSG00000126934, ENSG00000105221, ENSG00000102882, ENSG00000176170, ENSG00000128340, ENSG00000197122, ENSG00000136238, ENSG00000002330, ENSG00000162889, ENSG00000132906	INFLvsPHYS.1.DC5	19.3585
(KEGG) Valine, leucine and isoleucine biosynthesis	0.355433	0.958772	0.0934449	0.640135	1.11962	4	HMDB0000167, HMDB0000883, HMDB0000687, HMDB0000172	INFLvsPHYS.1.DC5	20.2597
(KEGG) Valine, leucine and isoleucine degradation	0.966805	0.995793	0.0299907	0.212115	0.657202	45	ENSG00000091140, ENSG00000137992, ENSG00000122971, ENSG00000119711, ENSG00000113790, ENSG00000128928, ENSG00000196177, ENSG00000137124, ENSG00000124370, ENSG00000176715, ENSG00000151498, HMDB0000883	INFLvsPHYS.1.DC5	55.1079
(KEGG) Various types of N-glycan biosynthesis	0.804688	0.995793	0.0443293	0.304249	0.742393	15	ENSG00000198162, ENSG00000158850, ENSG00000117643, ENSG00000139044, ENSG00000168282, ENSG00000182272, ENSG00000126091, ENSG00000086062, ENSG00000112893, ENSG00000111885, ENSG00000033170	INFLvsPHYS.1.DC5	45.8672
(KEGG) Vascular smooth muscle contraction	0.869369	0.995793	0.0934449	-0.20361	-0.81431	79	ENSG00000078401, ENSG00000148926, ENSG00000149782, ENSG00000126934, ENSG00000102882, ENSG00000172531, ENSG00000145949, ENSG00000163017, ENSG00000125503, ENSG00000087460, ENSG00000151617, ENSG00000171121, ENSG00000185532, ENSG00000064989, ENSG00000186298, ENSG00000128165, ENSG00000196465, ENSG00000170425, ENSG00000133026, ENSG00000105499	INFLvsPHYS.1.DC5	49.5541
(KEGG) Vasopressin-regulated water reabsorption	0.132022	0.632526	0.206588	-0.471889	-1.32415	16	ENSG00000143578, ENSG00000103496, ENSG00000111348, ENSG00000087460, ENSG00000157613	INFLvsPHYS.1.DC5	7.52528
(KEGG) Vibrio cholerae infection	0.881081	0.995793	0.0656814	-0.2629	-0.702469	13	ENSG00000184009, ENSG00000087460, ENSG00000155660	INFLvsPHYS.1.DC5	50.2216
(KEGG) Viral carcinogenesis	0.654386	0.995793	0.0592219	0.452456	0.863521	6	ENSG00000100393, ENSG00000005339, ENSG00000139687	INFLvsPHYS.1.DC5	37.3
(KEGG) Viral life cycle - HIV-1	0.651652	0.995793	0.052163	0.327904	0.879749	22	ENSG00000082898, ENSG00000064419, ENSG00000130382, ENSG00000111605, ENSG00000171843	INFLvsPHYS.1.DC5	37.1441
(KEGG) Viral myocarditis	0.656156	0.995793	0.0518458	0.327243	0.877974	22	ENSG00000064012, ENSG00000090339, ENSG00000097007, ENSG00000173402, ENSG00000010810, ENSG00000114013, ENSG00000198947, ENSG00000196569, ENSG00000164305	INFLvsPHYS.1.DC5	37.4009
(KEGG) Viral protein interaction with cytokine and cytokine receptor	0.12766	0.62089	0.237794	-0.351847	-1.23781	43	ENSG00000111321, ENSG00000108688, ENSG00000120889, ENSG00000150782, ENSG00000067182, ENSG00000163734, ENSG00000115604, ENSG00000028137, ENSG00000115009, ENSG00000180871, ENSG00000107562, ENSG00000006210, ENSG00000163735, ENSG00000081041, ENSG00000136244, ENSG00000121858	INFLvsPHYS.1.DC5	7.2766
(KEGG) Vitamin B6 metabolism	0.635727	0.995793	0.0605093	0.475759	0.876489	5	ENSG00000108439, ENSG00000144362	INFLvsPHYS.1.DC5	36.2364
(KEGG) Wnt signaling pathway	0.513839	0.995793	0.052913	0.268916	0.971739	127	ENSG00000173218, ENSG00000104290, ENSG00000154764, ENSG00000134982, ENSG00000163904, ENSG00000163251, ENSG00000152284, ENSG00000120910, ENSG00000100393, ENSG00000205213, ENSG00000134318, ENSG00000119509, ENSG00000080815, ENSG00000166167, ENSG00000072736, ENSG00000110092, ENSG00000096717, ENSG00000070018, ENSG00000188064, ENSG00000101096, ENSG00000185269	INFLvsPHYS.1.DC5	29.2888
(KEGG) Yersinia infection	0.909091	0.995793	0.104733	-0.198224	-0.818784	117	ENSG00000120899, ENSG00000126456, ENSG00000103490, ENSG00000100906, ENSG00000071242, ENSG00000126934, ENSG00000105221, ENSG00000102882, ENSG00000150782, ENSG00000128340, ENSG00000115091, ENSG00000197122, ENSG00000184009, ENSG00000136238, ENSG00000160293, ENSG00000076984, ENSG00000125538	INFLvsPHYS.1.DC5	51.8182
(KEGG) alpha-Linolenic acid metabolism	0.939227	0.995793	0.0636424	-0.226768	-0.625014	15	ENSG00000060971, ENSG00000176485, ENSG00000105499, ENSG00000184381, ENSG00000168970, ENSG00000087008, ENSG00000133328, ENSG00000163803, ENSG00000188089, ENSG00000134824, ENSG00000188257, ENSG00000127472, ENSG00000116711, ENSG00000161533, ENSG00000123739	INFLvsPHYS.1.DC5	53.5359
(KEGG) beta-Alanine metabolism	0.515284	0.995793	0.0617054	0.344074	0.959202	25	ENSG00000103150, ENSG00000122971, ENSG00000119711, ENSG00000113790, ENSG00000139631, ENSG00000137124, ENSG00000161533	INFLvsPHYS.1.DC5	29.3712
(KEGG) cAMP signaling pathway	0.48538	0.995793	0.152145	-0.236633	-0.992993	127	ENSG00000078401, ENSG00000079435, ENSG00000058404, ENSG00000100906, ENSG00000163399, ENSG00000126934, ENSG00000143578, ENSG00000105221, ENSG00000102882, ENSG00000069849, ENSG00000172531, ENSG00000128340, ENSG00000070729, ENSG00000114353, ENSG00000136238, ENSG00000002330, ENSG00000160293, ENSG00000152270, ENSG00000087460, ENSG00000151617, ENSG00000157613, ENSG00000131196, ENSG00000126458, ENSG00000116473, ENSG00000186298, ENSG00000065135	INFLvsPHYS.1.DC5	27.6667
(KEGG) cGMP-PKG signaling pathway	0.061347	0.457832	0.321776	-0.303981	-1.23372	96	ENSG00000125753, ENSG00000116741, ENSG00000149782, ENSG00000163399, ENSG00000138669, ENSG00000126934, ENSG00000143578, ENSG00000005022, ENSG00000105221, ENSG00000102882, ENSG00000128272, ENSG00000069849, ENSG00000172531, ENSG00000165637, ENSG00000145949, ENSG00000070729, ENSG00000114353, ENSG00000002330, ENSG00000152270, ENSG00000151617, ENSG00000171121, ENSG00000157613, ENSG00000131196	INFLvsPHYS.1.DC5	3.49678
(KEGG) mRNA surveillance pathway	0.948856	0.995793	0.0295645	0.212841	0.697657	61	ENSG00000101138, ENSG00000073711, ENSG00000172409, ENSG00000157106, ENSG00000137713, ENSG00000068971, ENSG00000111605, ENSG00000078304, ENSG00000165934, ENSG00000114503, ENSG00000136709, ENSG00000176102, ENSG00000169062, ENSG00000151461, ENSG00000070366, ENSG00000165494, ENSG00000116698, ENSG00000125351, ENSG00000132661	INFLvsPHYS.1.DC5	54.0848
(KEGG) mTOR signaling pathway	0.422195	0.995793	0.062249	0.28257	1.02521	132	ENSG00000177058, ENSG00000104290, ENSG00000154764, ENSG00000164654, ENSG00000115904, ENSG00000177189, ENSG00000051382, ENSG00000101407, ENSG00000163251, ENSG00000108443, ENSG00000145604, ENSG00000213341, ENSG00000140992, ENSG00000177885, ENSG00000274070, ENSG00000130779, ENSG00000171105, ENSG00000155792, ENSG00000052795	INFLvsPHYS.1.DC5	24.0651
(KEGG) p53 signaling pathway	0.792553	0.995793	0.0376143	0.248223	0.822181	68	ENSG00000120868, ENSG00000175305, ENSG00000064012, ENSG00000175054, ENSG00000172667, ENSG00000149311, ENSG00000110092, ENSG00000048392, ENSG00000078900, ENSG00000026103, ENSG00000171552, ENSG00000118971	INFLvsPHYS.1.DC5	45.1755
(KEGG) 2-Oxocarboxylic acid metabolism	0.181015	0.415373	0.153159	-0.39764	-1.19866	31	ENSG00000138413, HMDB0000094, ENSG00000120053, ENSG00000067829, HMDB0000243, ENSG00000101365, ENSG00000131828, ENSG00000125166, ENSG00000168291, ENSG00000119689, HMDB0000208	INFLvsPHYS.1.AC10	10.3179
(KEGG) AGE-RAGE signaling pathway in diabetic complications	0.0521739	0.23388	0.261664	0.391068	1.36543	79	ENSG00000120738, ENSG00000090339, ENSG00000137193, ENSG00000112715, ENSG00000117525, ENSG00000178726, ENSG00000182621, ENSG00000051382, ENSG00000124181, ENSG00000110092, ENSG00000173757, ENSG00000173039, ENSG00000171132, ENSG00000204305, ENSG00000154229, ENSG00000185386, ENSG00000197943	INFLvsPHYS.1.AC10	2.97391
(KEGG) AMPK signaling pathway	0.0807018	0.279861	0.208955	0.385219	1.33188	75	ENSG00000140992, ENSG00000171105, ENSG00000103150, ENSG00000177169, ENSG00000185950, ENSG00000106617, ENSG00000114268, ENSG00000141564, ENSG00000108443, ENSG00000278540, ENSG00000051382, ENSG00000103197, ENSG00000110092, ENSG00000169047, ENSG00000141349, ENSG00000167461, ENSG00000165699, ENSG00000160741, ENSG00000162409, ENSG00000006831, ENSG00000110931	INFLvsPHYS.1.AC10	4.6
(KEGG) Acute myeloid leukemia	0.0598963	0.24626	0.321776	0.43137	1.41637	56	ENSG00000115904, ENSG00000136997, ENSG00000139318, ENSG00000137193, ENSG00000108443, ENSG00000152284, ENSG00000102096, ENSG00000051382, ENSG00000131759, ENSG00000110092, ENSG00000159216, ENSG00000173757, ENSG00000173039	INFLvsPHYS.1.AC10	3.41409
(KEGG) Adherens junction	0.175131	0.412013	0.137251	0.339161	1.18649	80	ENSG00000019549, ENSG00000173482, ENSG00000105976, ENSG00000158195, ENSG00000117155, ENSG00000146648, ENSG00000015285, ENSG00000127329, ENSG00000152284, ENSG00000134318	INFLvsPHYS.1.AC10	9.98249
(KEGG) Adipocytokine signaling pathway	0.591518	0.810962	0.0760837	-0.279243	-0.920305	46	ENSG00000100906, ENSG00000151726, ENSG00000117394, ENSG00000197142, ENSG00000068366, ENSG00000181929, ENSG00000102871, ENSG00000107643, ENSG00000111725, ENSG00000096968	INFLvsPHYS.1.AC10	33.7165
(KEGG) Adrenergic signaling in cardiomyocytes	0.991289	1	0.0397596	0.193028	0.693305	94	ENSG00000156052, ENSG00000169252, ENSG00000182621, ENSG00000174233, ENSG00000142408, ENSG00000138031, ENSG00000068971, ENSG00000090020, ENSG00000100784, ENSG00000148660, ENSG00000073711, ENSG00000162104, ENSG00000067191, ENSG00000145349, ENSG00000075461, ENSG00000154229, ENSG00000185386	INFLvsPHYS.1.AC10	56.5035
(KEGG) African trypanosomiasis	0.0233499	0.159263	0.352488	0.696669	1.54757	10	ENSG00000156052, ENSG00000090339, ENSG00000182621, ENSG00000154229	INFLvsPHYS.1.AC10	1.33095
(KEGG) Alanine, aspartate and glutamate metabolism	0.0258683	0.166074	0.352488	-0.531136	-1.56656	28	ENSG00000239900, ENSG00000135821, ENSG00000035687, ENSG00000130707, ENSG00000183044, ENSG00000135423, HMDB0000094, ENSG00000120053, HMDB0000243, ENSG00000166532, ENSG00000131459, ENSG00000125166	INFLvsPHYS.1.AC10	1.47449
(KEGG) Alcoholic liver disease	0.237258	0.485095	0.115734	0.313208	1.1349	100	ENSG00000006062, ENSG00000127666, ENSG00000186951, ENSG00000103150, ENSG00000157625, ENSG00000106617, ENSG00000177663, ENSG00000064012, ENSG00000278540, ENSG00000055208, ENSG00000152284, ENSG00000197405, ENSG00000100324, ENSG00000110092, ENSG00000137124, ENSG00000173039, ENSG00000162409, ENSG00000185386, ENSG00000148737, ENSG00000006831, ENSG00000110931, ENSG00000184216, ENSG00000096717, ENSG00000132793, ENSG00000136527	INFLvsPHYS.1.AC10	13.5237
(KEGG) Alcoholism	0.0198672	0.149107	0.352488	-0.386699	-1.44886	100	ENSG00000158406, ENSG00000278828, ENSG00000275713, ENSG00000273542, ENSG00000246705, ENSG00000127920, ENSG00000196747, ENSG00000180573, ENSG00000188375, ENSG00000158373, ENSG00000004660, ENSG00000132475, ENSG00000116478, ENSG00000124635, ENSG00000196787, ENSG00000164032, ENSG00000197903, ENSG00000174021, ENSG00000172531	INFLvsPHYS.1.AC10	1.13243
(KEGG) Aldosterone synthesis and secretion	0.175439	0.412013	0.137251	0.394961	1.23319	43	ENSG00000156052, ENSG00000088256, ENSG00000182621, ENSG00000174233, ENSG00000138031, ENSG00000096433, ENSG00000171132, ENSG00000115825, ENSG00000148660, ENSG00000162104, ENSG00000145349, ENSG00000154229, ENSG00000173175	INFLvsPHYS.1.AC10	10
(KEGG) Aldosterone-regulated sodium reabsorption	0.571681	0.79099	0.0661326	0.352426	0.906481	18	ENSG00000140992, ENSG00000171105, ENSG00000051382, ENSG00000169047	INFLvsPHYS.1.AC10	32.5858
(KEGG) Allograft rejection	0.00618638	0.0794331	0.407018	-0.692607	-1.80444	16	ENSG00000179344, ENSG00000196126, ENSG00000204592, ENSG00000204257, ENSG00000231389, ENSG00000114013, ENSG00000204525	INFLvsPHYS.1.AC10	0.352623
(KEGG) Alzheimer disease	0.816112	0.949174	0.0488971	0.216317	0.873737	229	ENSG00000162337, ENSG00000156052, ENSG00000154764, ENSG00000196455, ENSG00000171105, ENSG00000198888, ENSG00000198763, ENSG00000104290, ENSG00000198786, ENSG00000177169, ENSG00000070018, ENSG00000198886, ENSG00000185950, ENSG00000055332, ENSG00000064012, ENSG00000212907, ENSG00000198840, ENSG00000182621, ENSG00000157954, ENSG00000180340, ENSG00000083290, ENSG00000163251, ENSG00000188064, ENSG00000051382, ENSG00000096433, ENSG00000196230, ENSG00000143801, ENSG00000173039, ENSG00000169047	INFLvsPHYS.1.AC10	46.5184
(KEGG) Amino sugar and nucleotide sugar metabolism	0.0801887	0.279861	0.245042	-0.438847	-1.37727	40	ENSG00000109814, ENSG00000169299, ENSG00000169764, ENSG00000104522, ENSG00000049860, ENSG00000095380, ENSG00000135838, ENSG00000131459, ENSG00000213930, ENSG00000079739, ENSG00000213614, ENSG00000140650, ENSG00000112699, ENSG00000156510, ENSG00000156515, ENSG00000117143, ENSG00000159921, ENSG00000144591, ENSG00000111726, ENSG00000115652, ENSG00000173540, ENSG00000156958	INFLvsPHYS.1.AC10	4.57075
(KEGG) Aminoacyl-tRNA biosynthesis	0.428829	0.670954	0.0817516	0.37865	1.02248	23	HMDB0000687, ENSG00000247626, HMDB0000641, HMDB0000182, HMDB0000883, ENSG00000134440, HMDB0000177, HMDB0000172, ENSG00000130348, ENSG00000109618, HMDB0000696	INFLvsPHYS.1.AC10	24.4432
(KEGG) Amoebiasis	0.848416	0.96575	0.0589694	-0.256778	-0.77182	32	ENSG00000124570, ENSG00000060558, ENSG00000206073, ENSG00000169896, ENSG00000106211, ENSG00000242550, ENSG00000117461	INFLvsPHYS.1.AC10	48.3597
(KEGG) Amphetamine addiction	0.964623	1	0.0549074	-0.204126	-0.640626	40	ENSG00000058404, ENSG00000116478, ENSG00000172531, ENSG00000125675, ENSG00000213639, ENSG00000143578, ENSG00000107175, ENSG00000151067, ENSG00000146592, ENSG00000152495, ENSG00000198668, ENSG00000157613, ENSG00000186298, ENSG00000196591, ENSG00000105464, ENSG00000118260	INFLvsPHYS.1.AC10	54.9835
(KEGG) Amyotrophic lateral sclerosis	0.00390036	0.0695564	0.431708	-0.353134	-1.44061	197	ENSG00000100902, ENSG00000172115, ENSG00000100804, ENSG00000158882, ENSG00000127184, ENSG00000125356, ENSG00000111775, ENSG00000131495, ENSG00000123240, ENSG00000186010, ENSG00000164253, ENSG00000151366, ENSG00000137100, ENSG00000183648, ENSG00000136521, ENSG00000138069, ENSG00000112695, ENSG00000176340, ENSG00000101460, ENSG00000131143, ENSG00000131966, ENSG00000135940, ENSG00000090266, ENSG00000044574, ENSG00000140990, ENSG00000070540, ENSG00000115286, ENSG00000189043, ENSG00000002330, ENSG00000127922, ENSG00000145494, ENSG00000117118, ENSG00000104671, ENSG00000115073, ENSG00000004779, ENSG00000099795, ENSG00000131174, ENSG00000126267, ENSG00000175197, ENSG00000184752, ENSG00000008018, ENSG00000115944, ENSG00000204370, ENSG00000166136, ENSG00000087088, ENSG00000099341, ENSG00000109390, ENSG00000213619, ENSG00000130414, ENSG00000174886, ENSG00000106588, ENSG00000164258, ENSG00000168653, ENSG00000137171, ENSG00000120948, ENSG00000159352, ENSG00000087191, ENSG00000157168, ENSG00000139180, ENSG00000065518, ENSG00000185627, ENSG00000136930, ENSG00000129084, ENSG00000197170, ENSG00000132906, ENSG00000158864, ENSG00000164919, ENSG00000137752, ENSG00000142507, ENSG00000159377, ENSG00000119013, ENSG00000115233, ENSG00000158828, ENSG00000185633	INFLvsPHYS.1.AC10	0.222321
(KEGG) Antifolate resistance	0.988417	1	0.0445962	0.230142	0.459206	7	ENSG00000173039, ENSG00000104365	INFLvsPHYS.1.AC10	56.3398
(KEGG) Antigen processing and presentation	0.00171123	0.0488591	0.45506	-0.615003	-1.84857	32	ENSG00000179344, ENSG00000100911, ENSG00000143390, ENSG00000196126, ENSG00000204592, ENSG00000204257, ENSG00000092010, ENSG00000163131, ENSG00000231389, ENSG00000204525, ENSG00000179583	INFLvsPHYS.1.AC10	0.0975399
(KEGG) Apelin signaling pathway	0.301394	0.537485	0.0999277	0.302652	1.08705	94	ENSG00000120738, ENSG00000156052, ENSG00000196455, ENSG00000116604, ENSG00000106617, ENSG00000108443, ENSG00000182621, ENSG00000174233, ENSG00000171388, ENSG00000138031, ENSG00000096433, ENSG00000110092, ENSG00000090020, ENSG00000068024, ENSG00000108840, ENSG00000171132, ENSG00000162104, ENSG00000162409	INFLvsPHYS.1.AC10	17.1794
(KEGG) Apoptosis	0.954649	1	0.0535669	-0.196643	-0.749289	108	ENSG00000100906, ENSG00000172115, ENSG00000109861, ENSG00000030110, ENSG00000014216, ENSG00000121858, ENSG00000163131, ENSG00000002330, ENSG00000102871, ENSG00000107643, ENSG00000117461, ENSG00000089685, ENSG00000175197, ENSG00000087088, ENSG00000117984	INFLvsPHYS.1.AC10	54.415
(KEGG) Apoptosis - multiple species	0.751111	0.909836	0.0639272	-0.280743	-0.811782	26	ENSG00000172115, ENSG00000030110, ENSG00000107643, ENSG00000089685, ENSG00000064300, ENSG00000087088	INFLvsPHYS.1.AC10	42.8133
(KEGG) Arachidonic acid metabolism	0.000749906	0.0387989	0.477271	-0.609321	-1.86296	35	ENSG00000159231, ENSG00000106853, ENSG00000111144, ENSG00000188257, ENSG00000164120, ENSG00000159228, ENSG00000196139, ENSG00000120915, ENSG00000148334, ENSG00000167468, ENSG00000155016, ENSG00000188089, ENSG00000095303, ENSG00000176485	INFLvsPHYS.1.AC10	0.0427446
(KEGG) Arginine and proline metabolism	0.00575432	0.0794331	0.407018	-0.528183	-1.6548	39	ENSG00000189221, ENSG00000130005, ENSG00000002726, ENSG00000143811, ENSG00000130066, ENSG00000120053, ENSG00000164904, HMDB0000243, ENSG00000141504, ENSG00000122884, ENSG00000166165, ENSG00000059573, ENSG00000065154, ENSG00000125166, ENSG00000149380, ENSG00000104524, ENSG00000159423, ENSG00000237289, ENSG00000081181, ENSG00000171766, ENSG00000115758, ENSG00000223572, ENSG00000100033, ENSG00000143149, ENSG00000072210, ENSG00000002549, ENSG00000126790, ENSG00000164867, ENSG00000133313	INFLvsPHYS.1.AC10	0.327996
(KEGG) Arginine biosynthesis	0.128378	0.350943	0.186433	-0.510548	-1.33569	17	ENSG00000135821, ENSG00000130707, ENSG00000135423, ENSG00000120053	INFLvsPHYS.1.AC10	7.31757
(KEGG) Arrhythmogenic right ventricular cardiomyopathy	0.394393	0.645918	0.0883594	0.471676	1.04777	10	ENSG00000046604, ENSG00000152284, ENSG00000148737	INFLvsPHYS.1.AC10	22.4804
(KEGG) Ascorbate and aldarate metabolism	0.274793	0.51584	0.116739	-0.613354	-1.20214	6	ENSG00000109814, ENSG00000117448	INFLvsPHYS.1.AC10	15.6632
(KEGG) Autoimmune thyroid disease	0.469512	0.694532	0.0833634	-0.698108	-1.04085	2	ENSG00000114013	INFLvsPHYS.1.AC10	26.7622
(KEGG) Autophagy - animal	0.625	0.829029	0.0751182	-0.235118	-0.92905	151	ENSG00000170296, ENSG00000100644, ENSG00000123240, ENSG00000078804, ENSG00000118640, ENSG00000164253, ENSG00000035664, ENSG00000167965, ENSG00000089289, ENSG00000158186, ENSG00000138069, ENSG00000170315, ENSG00000097033, ENSG00000101460, ENSG00000057663, ENSG00000034713, ENSG00000070540, ENSG00000085978, ENSG00000221983, ENSG00000276600, ENSG00000139112, ENSG00000002330, ENSG00000005893	INFLvsPHYS.1.AC10	35.625
(KEGG) Autophagy - other	0.0375024	0.204038	0.321776	-0.561858	-1.55344	22	ENSG00000170296, ENSG00000167965, ENSG00000089289, ENSG00000057663, ENSG00000034713, ENSG00000085978, ENSG00000139112	INFLvsPHYS.1.AC10	2.13763
(KEGG) Axon guidance	0.0544815	0.23388	0.257206	0.345903	1.31923	142	ENSG00000142627, ENSG00000187764, ENSG00000140992, ENSG00000146904, ENSG00000104290, ENSG00000128602, ENSG00000196220, ENSG00000067141, ENSG00000266028, ENSG00000182511, ENSG00000105976, ENSG00000182580, ENSG00000153993, ENSG00000072736, ENSG00000084112, ENSG00000134318, ENSG00000051382, ENSG00000124181, ENSG00000179295, ENSG00000196576, ENSG00000114554, ENSG00000141298, ENSG00000148660, ENSG00000185920, ENSG00000169398, ENSG00000154134, ENSG00000145349, ENSG00000180370, ENSG00000154229, ENSG00000197943, ENSG00000097007, ENSG00000144935	INFLvsPHYS.1.AC10	3.10545
(KEGG) B cell receptor signaling pathway	0.973214	1	0.0417397	0.195246	0.63683	54	ENSG00000115904, ENSG00000072736, ENSG00000146232, ENSG00000051382, ENSG00000173039, ENSG00000165458, ENSG00000197943, ENSG00000160293, ENSG00000142867, ENSG00000177885, ENSG00000104365, ENSG00000254087	INFLvsPHYS.1.AC10	55.4732
(KEGG) Bacterial invasion of epithelial cells	0.181159	0.415373	0.137251	0.379521	1.21597	50	ENSG00000133627, ENSG00000114790, ENSG00000167193, ENSG00000105976, ENSG00000158195, ENSG00000050820, ENSG00000071205, ENSG00000051382, ENSG00000112290, ENSG00000109458, ENSG00000169398, ENSG00000106976, ENSG00000085733, ENSG00000110395, ENSG00000150760	INFLvsPHYS.1.AC10	10.3261
(KEGG) Basal cell carcinoma	0.0275988	0.167456	0.352488	0.476074	1.49669	44	ENSG00000154764, ENSG00000104290, ENSG00000128602, ENSG00000107882, ENSG00000117425, ENSG00000180340, ENSG00000152284, ENSG00000122008, ENSG00000163251, ENSG00000188064, ENSG00000106571, ENSG00000185920, ENSG00000161202, ENSG00000125378, ENSG00000124762, ENSG00000148737, ENSG00000111087, ENSG00000116717, ENSG00000107404, ENSG00000177283, ENSG00000134245, ENSG00000166813, ENSG00000155760	INFLvsPHYS.1.AC10	1.57313
(KEGG) Bile secretion	0.387337	0.641595	0.0891647	0.465496	1.05991	11	ENSG00000174233, ENSG00000138031, ENSG00000162104, ENSG00000173175, ENSG00000087460, ENSG00000072062, ENSG00000121281	INFLvsPHYS.1.AC10	22.0782
(KEGG) Biosynthesis of amino acids	0.00472701	0.0775035	0.407018	-0.464836	-1.62313	65	ENSG00000149925, ENSG00000135821, ENSG00000109107, ENSG00000130707, ENSG00000138413, HMDB0000094, ENSG00000120053, ENSG00000074800, ENSG00000067829, ENSG00000111640, HMDB0000243, ENSG00000102144, ENSG00000108515, ENSG00000101365, ENSG00000067225, ENSG00000111669, ENSG00000059573, ENSG00000125166, ENSG00000171314, ENSG00000153574, ENSG00000163931, ENSG00000092621, ENSG00000081181, HMDB0000208, ENSG00000038274, ENSG00000197713, ENSG00000135069	INFLvsPHYS.1.AC10	0.269439
(KEGG) Biosynthesis of cofactors	0.259594	0.50428	0.126876	-0.285866	-1.09528	111	ENSG00000256269, ENSG00000163286, ENSG00000103024, ENSG00000239900, ENSG00000035687, ENSG00000109814, ENSG00000136877, ENSG00000241360, ENSG00000162496, ENSG00000169764, ENSG00000115919, ENSG00000243678, ENSG00000178700, ENSG00000167186, ENSG00000163738, ENSG00000103485, ENSG00000170786, ENSG00000117448, ENSG00000163283, ENSG00000150787, ENSG00000239672, ENSG00000100983, ENSG00000181019, ENSG00000023330, ENSG00000143224, ENSG00000151790, ENSG00000175536, ENSG00000110871, ENSG00000154027, ENSG00000144362, ENSG00000172890, ENSG00000140650, ENSG00000116096	INFLvsPHYS.1.AC10	14.7968
(KEGG) Biosynthesis of nucleotide sugars	0.0303625	0.177206	0.352488	-0.4854	-1.48408	35	ENSG00000109814, ENSG00000169299, ENSG00000169764, ENSG00000104522, ENSG00000095380, ENSG00000131459, ENSG00000213930, ENSG00000079739, ENSG00000140650, ENSG00000112699, ENSG00000156510, ENSG00000156515, ENSG00000117143, ENSG00000159921, ENSG00000144591, ENSG00000111726, ENSG00000115652, ENSG00000173540, ENSG00000156958	INFLvsPHYS.1.AC10	1.73066
(KEGG) Biosynthesis of unsaturated fatty acids	0.262834	0.505207	0.119348	-0.64875	-1.23163	5	ENSG00000119673, ENSG00000184227	INFLvsPHYS.1.AC10	14.9815
(KEGG) Biotin metabolism	0.67387	0.850405	0.0632191	0.542068	0.861624	3	HMDB0000182, ENSG00000159267, ENSG00000169814	INFLvsPHYS.1.AC10	38.4106
(KEGG) Bladder cancer	0.713504	0.887731	0.057006	0.29382	0.834147	28	ENSG00000101412, ENSG00000146648, ENSG00000110092, ENSG00000100784, ENSG00000141736, ENSG00000124762	INFLvsPHYS.1.AC10	40.6697
(KEGG) Breast cancer	0.0625	0.247685	0.24134	0.36049	1.31099	105	ENSG00000162337, ENSG00000115904, ENSG00000154764, ENSG00000136997, ENSG00000104290, ENSG00000070018, ENSG00000101412, ENSG00000108443, ENSG00000146648, ENSG00000180340, ENSG00000152284, ENSG00000122008, ENSG00000163251, ENSG00000185591, ENSG00000188064, ENSG00000051382, ENSG00000110092, ENSG00000141736, ENSG00000184916, ENSG00000161202, ENSG00000148400, ENSG00000103126, ENSG00000124762, ENSG00000135547, ENSG00000148737	INFLvsPHYS.1.AC10	3.5625
(KEGG) Butanoate metabolism	0.772401	0.921713	0.0524828	0.309485	0.763439	15	ENSG00000161267, ENSG00000113790, ENSG00000083720, ENSG00000128683	INFLvsPHYS.1.AC10	44.0269
(KEGG) C-type lectin receptor signaling pathway	0.299824	0.537485	0.100991	0.312054	1.09279	81	ENSG00000179388, ENSG00000006062, ENSG00000122877, ENSG00000069399, ENSG00000064012, ENSG00000072736, ENSG00000051382, ENSG00000179295, ENSG00000096433, ENSG00000173039, ENSG00000114423, ENSG00000170581, ENSG00000185386, ENSG00000197943	INFLvsPHYS.1.AC10	17.0899
(KEGG) Caffeine metabolism	0.723529	0.893281	0.0597318	0.576233	0.84932	2	ENSG00000158125, ENSG00000171428	INFLvsPHYS.1.AC10	41.2412
(KEGG) Calcium signaling pathway	0.44386	0.675256	0.0785029	0.265591	0.99857	127	ENSG00000197461, ENSG00000100311, ENSG00000156052, ENSG00000066468, ENSG00000169252, ENSG00000088256, ENSG00000181104, ENSG00000105976, ENSG00000112715, ENSG00000186815, ENSG00000146648, ENSG00000182621, ENSG00000072736, ENSG00000183454, ENSG00000138031, ENSG00000124181, ENSG00000096433, ENSG00000143772, ENSG00000148660, ENSG00000141736, ENSG00000148053, ENSG00000162104, ENSG00000145349, ENSG00000154229, ENSG00000086544, ENSG00000178568, ENSG00000197943, ENSG00000167323	INFLvsPHYS.1.AC10	25.3
(KEGG) Carbohydrate digestion and absorption	0.858209	0.966614	0.0494905	0.302455	0.696944	12	ENSG00000182621, ENSG00000051382	INFLvsPHYS.1.AC10	48.9179
(KEGG) Carbon metabolism	1.96629e-05	0.00363323	0.57561	-0.535272	-1.98481	89	ENSG00000149925, ENSG00000109107, ENSG00000198130, ENSG00000138413, HMDB0000094, ENSG00000120053, ENSG00000074800, ENSG00000067829, ENSG00000111640, ENSG00000120437, HMDB0000243, HMDB0000042, ENSG00000102144, ENSG00000108515, ENSG00000101365, ENSG00000142657, ENSG00000117118, ENSG00000067225, ENSG00000163541, ENSG00000111669, ENSG00000204370, ENSG00000014641, ENSG00000127884, ENSG00000131828, ENSG00000125166, ENSG00000171314, ENSG00000153574, ENSG00000168291, ENSG00000163931, ENSG00000161533, ENSG00000092621, ENSG00000146701, ENSG00000168237, ENSG00000172340, ENSG00000119689, ENSG00000075239, HMDB0000208, ENSG00000136143, ENSG00000156510, ENSG00000197713, ENSG00000135069, ENSG00000156515, ENSG00000131069	INFLvsPHYS.1.AC10	0.00112079
(KEGG) Cardiac muscle contraction	0.0216243	0.157759	0.352488	-0.731436	-1.63556	10	ENSG00000167460, ENSG00000198467, ENSG00000140416	INFLvsPHYS.1.AC10	1.23258
(KEGG) Cell adhesion molecules	0.00182342	0.0488591	0.45506	-0.526676	-1.76533	50	ENSG00000163531, ENSG00000179344, ENSG00000197646, ENSG00000196126, ENSG00000204592, ENSG00000204257, ENSG00000184564, ENSG00000018236, ENSG00000158769, ENSG00000169760, ENSG00000231389, ENSG00000114013, ENSG00000169896, ENSG00000204525, ENSG00000174469, ENSG00000170017, ENSG00000116815, ENSG00000177707, ENSG00000242574, ENSG00000130202, ENSG00000166086	INFLvsPHYS.1.AC10	0.103935
(KEGG) Cell cycle	0.621622	0.827969	0.0739901	-0.244476	-0.926471	104	ENSG00000111276, ENSG00000134057, ENSG00000117399, ENSG00000157456, ENSG00000166295, ENSG00000164611, ENSG00000141552, ENSG00000100387, ENSG00000116478, ENSG00000145386, ENSG00000166851, ENSG00000166483, ENSG00000176386, ENSG00000196510, ENSG00000135446, ENSG00000169679, ENSG00000183765, ENSG00000089053, ENSG00000119699, ENSG00000154473, ENSG00000175793, ENSG00000113558, ENSG00000147889, ENSG00000166913, ENSG00000176248, ENSG00000170312, ENSG00000134308, ENSG00000164924, ENSG00000129355, ENSG00000110200	INFLvsPHYS.1.AC10	35.4324
(KEGG) Cellular senescence	0.215302	0.457696	0.123257	0.301295	1.13352	130	ENSG00000113522, ENSG00000136997, ENSG00000166167, ENSG00000080839, ENSG00000205659, ENSG00000185650, ENSG00000189308, ENSG00000175305, ENSG00000101412, ENSG00000163349, ENSG00000149311, ENSG00000056972, ENSG00000101057, ENSG00000072736, ENSG00000020922, ENSG00000205250, ENSG00000152518, ENSG00000118689, ENSG00000051382, ENSG00000103197, ENSG00000110092, ENSG00000173039, ENSG00000165699, ENSG00000123374, ENSG00000164045, ENSG00000124762	INFLvsPHYS.1.AC10	12.2722
(KEGG) Central carbon metabolism in cancer	0.900362	0.996608	0.0459538	0.23014	0.743858	52	ENSG00000066468, ENSG00000136997, ENSG00000105976, ENSG00000146648, ENSG00000078237, ENSG00000051382	INFLvsPHYS.1.AC10	51.3207
(KEGG) Chagas disease	0.93287	1	0.0555947	-0.210906	-0.753302	75	ENSG00000100906, ENSG00000179218, ENSG00000060558, ENSG00000156475, ENSG00000168398, ENSG00000107643, ENSG00000117461, ENSG00000169429, ENSG00000119699, ENSG00000175470, ENSG00000136244	INFLvsPHYS.1.AC10	53.1736
(KEGG) Chemical carcinogenesis - DNA adducts	0.00286869	0.0630508	0.431708	-0.677438	-1.83963	21	ENSG00000085871, ENSG00000197448, ENSG00000084207, ENSG00000168765, ENSG00000159228, ENSG00000134202, ENSG00000170899, ENSG00000151632, ENSG00000148834, ENSG00000008394	INFLvsPHYS.1.AC10	0.163516
(KEGG) Chemical carcinogenesis - reactive oxygen species	0.0835214	0.281735	0.234393	-0.332204	-1.27282	111	ENSG00000100906, ENSG00000121691, ENSG00000100644, ENSG00000085871, ENSG00000127184, ENSG00000158517, ENSG00000111775, ENSG00000112695, ENSG00000176340, ENSG00000051523, ENSG00000131143, ENSG00000135940, ENSG00000168765, ENSG00000134202, ENSG00000002330, ENSG00000196139, ENSG00000170899, ENSG00000117118, ENSG00000131174, ENSG00000107643, ENSG00000117461, ENSG00000126267, ENSG00000120915, ENSG00000151632, ENSG00000115944, ENSG00000204370, ENSG00000117448, ENSG00000148834, ENSG00000008394, ENSG00000100292, ENSG00000187134	INFLvsPHYS.1.AC10	4.76072
(KEGG) Chemical carcinogenesis - receptor activation	0.393238	0.645918	0.0857844	0.284623	1.03496	106	ENSG00000115904, ENSG00000186951, ENSG00000136997, ENSG00000169252, ENSG00000101966, ENSG00000141480, ENSG00000101412, ENSG00000177189, ENSG00000108443, ENSG00000146648, ENSG00000174233, ENSG00000072133, ENSG00000138031, ENSG00000051382, ENSG00000110092, ENSG00000173757, ENSG00000173039, ENSG00000164045, ENSG00000162104, ENSG00000154229, ENSG00000173175, ENSG00000094804, ENSG00000137486, ENSG00000198719, ENSG00000177885, ENSG00000204231, ENSG00000143437, ENSG00000198793, ENSG00000087460	INFLvsPHYS.1.AC10	22.4146
(KEGG) Chemokine signaling pathway	0.603232	0.820497	0.0642141	0.253945	0.943931	121	ENSG00000115904, ENSG00000156052, ENSG00000161921, ENSG00000141480, ENSG00000167193, ENSG00000050820, ENSG00000015285, ENSG00000182621, ENSG00000174233, ENSG00000105723, ENSG00000118689, ENSG00000134318, ENSG00000138031, ENSG00000051382, ENSG00000124181, ENSG00000173757, ENSG00000173039, ENSG00000170581, ENSG00000169398, ENSG00000162104, ENSG00000108700, ENSG00000197943, ENSG00000160293, ENSG00000173175, ENSG00000137077, ENSG00000198055, ENSG00000137486, ENSG00000105639, ENSG00000124126, ENSG00000177885, ENSG00000151882, ENSG00000104365, ENSG00000089159, ENSG00000100077, ENSG00000254087	INFLvsPHYS.1.AC10	34.3842
(KEGG) Cholesterol metabolism	0.0334916	0.191979	0.321776	-0.581436	-1.57893	21	ENSG00000007944, ENSG00000165637, ENSG00000169174, ENSG00000167772, ENSG00000165029, ENSG00000101558, ENSG00000078668, ENSG00000147465	INFLvsPHYS.1.AC10	1.90902
(KEGG) Choline metabolism in cancer	0.0029463	0.0630508	0.431708	0.486699	1.64247	66	ENSG00000197461, ENSG00000115904, ENSG00000100311, ENSG00000140992, ENSG00000158195, ENSG00000197375, ENSG00000108443, ENSG00000146648, ENSG00000015285, ENSG00000185591, ENSG00000186111, ENSG00000143398, ENSG00000051382, ENSG00000124181, ENSG00000103197, ENSG00000112290	INFLvsPHYS.1.AC10	0.167939
(KEGG) Cholinergic synapse	0.780488	0.923959	0.0507028	0.249023	0.828758	59	ENSG00000156052, ENSG00000088256, ENSG00000182621, ENSG00000174233, ENSG00000138031, ENSG00000051382, ENSG00000096433, ENSG00000148660, ENSG00000162104, ENSG00000145349, ENSG00000154229, ENSG00000173175	INFLvsPHYS.1.AC10	44.4878
(KEGG) Chronic myeloid leukemia	0.799087	0.932752	0.062249	-0.233157	-0.830867	74	ENSG00000100906, ENSG00000111276, ENSG00000129946, ENSG00000030110, ENSG00000116478, ENSG00000002330, ENSG00000135446, ENSG00000160691, ENSG00000117461, ENSG00000085276, ENSG00000159692, ENSG00000087088, ENSG00000119699, ENSG00000148082, ENSG00000147889, ENSG00000163513, ENSG00000105221, ENSG00000132155, ENSG00000109320	INFLvsPHYS.1.AC10	45.5479
(KEGG) Circadian entrainment	0.743316	0.907241	0.0540088	0.258636	0.842127	53	ENSG00000156052, ENSG00000182621, ENSG00000174233, ENSG00000183454, ENSG00000138031, ENSG00000096433, ENSG00000179094, ENSG00000100784, ENSG00000148660, ENSG00000162104, ENSG00000145349, ENSG00000154229, ENSG00000173175	INFLvsPHYS.1.AC10	42.369
(KEGG) Circadian rhythm	0.431159	0.670954	0.0817516	0.355828	1.03067	30	ENSG00000126368, ENSG00000166167, ENSG00000174738, ENSG00000106617, ENSG00000179094, ENSG00000162409, ENSG00000123095, ENSG00000072803	INFLvsPHYS.1.AC10	24.5761
(KEGG) Citrate cycle (TCA cycle)	0.00377286	0.0695564	0.431708	-0.589493	-1.77189	32	ENSG00000138413, HMDB0000094, ENSG00000067829, HMDB0000243, ENSG00000101365, ENSG00000117118, ENSG00000163541, ENSG00000204370, ENSG00000014641, ENSG00000131828, ENSG00000168291, ENSG00000146701, ENSG00000172340, ENSG00000119689, HMDB0000208, ENSG00000136143, ENSG00000173599, ENSG00000091483, ENSG00000100889, ENSG00000091140	INFLvsPHYS.1.AC10	0.215053
(KEGG) Cocaine addiction	0.854015	0.966614	0.0487011	0.257011	0.729648	28	ENSG00000183454, ENSG00000173039, ENSG00000173175, ENSG00000108370, ENSG00000087460, ENSG00000125740, ENSG00000160360, ENSG00000072062	INFLvsPHYS.1.AC10	48.6788
(KEGG) Colorectal cancer	0.593695	0.810962	0.0637845	0.272936	0.930592	69	ENSG00000115904, ENSG00000136997, ENSG00000157500, ENSG00000108443, ENSG00000146648, ENSG00000152284, ENSG00000122008, ENSG00000051382, ENSG00000110092	INFLvsPHYS.1.AC10	33.8406
(KEGG) Complement and coagulation cascades	0.0543949	0.23388	0.321776	-0.468267	-1.4316	34	ENSG00000000971, ENSG00000110799, ENSG00000205403, ENSG00000182326, ENSG00000168398, ENSG00000104368, ENSG00000197632, ENSG00000101000, ENSG00000169896, ENSG00000125730, ENSG00000115718, ENSG00000185010, ENSG00000117335, ENSG00000197766, ENSG00000159403, ENSG00000149131, ENSG00000135919, ENSG00000160255	INFLvsPHYS.1.AC10	3.10051
(KEGG) Coronavirus disease - COVID-19	2.26369e-05	0.00363323	0.57561	-0.445393	-1.78302	165	ENSG00000161970, ENSG00000100906, ENSG00000233927, ENSG00000110799, ENSG00000124614, ENSG00000160712, ENSG00000083845, ENSG00000162244, ENSG00000182326, ENSG00000198755, ENSG00000265681, ENSG00000071082, ENSG00000105372, ENSG00000221983, ENSG00000197756, ENSG00000126456, ENSG00000105193, ENSG00000149806, ENSG00000167526, ENSG00000163682, ENSG00000213741, ENSG00000112306, ENSG00000182899, ENSG00000187608, ENSG00000165502, ENSG00000142534, ENSG00000229117, ENSG00000125730, ENSG00000063177, ENSG00000107643, ENSG00000117461, ENSG00000118181, ENSG00000105640, ENSG00000107201, ENSG00000109475, ENSG00000169429, ENSG00000147403, ENSG00000144713, ENSG00000157601, ENSG00000168028, ENSG00000110700, ENSG00000231500, ENSG00000134419, ENSG00000164587, ENSG00000177954, ENSG00000136244, ENSG00000130255, ENSG00000172809, ENSG00000115268, ENSG00000137818, ENSG00000196611, ENSG00000165025, ENSG00000114391, ENSG00000171858, ENSG00000142937, ENSG00000198918, ENSG00000168610, ENSG00000185088, ENSG00000116251, ENSG00000109320, ENSG00000100316, ENSG00000145592, ENSG00000137752, ENSG00000111335, ENSG00000198034, ENSG00000125691, ENSG00000197766, ENSG00000159403, ENSG00000174748, ENSG00000183735, ENSG00000008988, ENSG00000198001, ENSG00000149273, ENSG00000198242, ENSG00000148303, ENSG00000108298, ENSG00000089157, ENSG00000170889, ENSG00000188846, ENSG00000186468	INFLvsPHYS.1.AC10	0.00129031
(KEGG) Cortisol synthesis and secretion	0.0546448	0.23388	0.261664	0.500303	1.45252	31	ENSG00000156052, ENSG00000088256, ENSG00000182621, ENSG00000174233, ENSG00000185591, ENSG00000138031, ENSG00000096433, ENSG00000162104, ENSG00000173175, ENSG00000150995, ENSG00000087460	INFLvsPHYS.1.AC10	3.11475
(KEGG) Cushing syndrome	0.0177659	0.143589	0.352488	0.393466	1.42561	102	ENSG00000156052, ENSG00000154764, ENSG00000167548, ENSG00000104290, ENSG00000118058, ENSG00000088256, ENSG00000175305, ENSG00000133895, ENSG00000101412, ENSG00000117222, ENSG00000146648, ENSG00000182621, ENSG00000180340, ENSG00000174233, ENSG00000152284, ENSG00000163251, ENSG00000185591, ENSG00000188064, ENSG00000138031, ENSG00000096433, ENSG00000110092, ENSG00000148660, ENSG00000161202, ENSG00000103126, ENSG00000123374, ENSG00000162104, ENSG00000124762, ENSG00000145349, ENSG00000148737	INFLvsPHYS.1.AC10	1.01266
(KEGG) Cysteine and methionine metabolism	0.75	0.909836	0.0668966	-0.269452	-0.845645	40	ENSG00000128311, ENSG00000137944, ENSG00000120053, ENSG00000182551, HMDB0000243, ENSG00000014641, ENSG00000125166, ENSG00000100983, ENSG00000092621, ENSG00000146701, ENSG00000101444, ENSG00000038274, ENSG00000135069, ENSG00000149089, ENSG00000128309	INFLvsPHYS.1.AC10	42.75
(KEGG) Cytokine-cytokine receptor interaction	0.203661	0.443317	0.146416	-0.287573	-1.11923	129	ENSG00000136689, ENSG00000095752, ENSG00000180871, ENSG00000115009, ENSG00000160712, ENSG00000121989, ENSG00000163734, ENSG00000136688, ENSG00000150782, ENSG00000137033, ENSG00000138696, ENSG00000121858, ENSG00000131724, ENSG00000169429, ENSG00000064300, ENSG00000136695, ENSG00000119699, ENSG00000136244, ENSG00000107562, ENSG00000115602, ENSG00000196083, ENSG00000122641, ENSG00000081985, ENSG00000163513, ENSG00000125726, ENSG00000134470, ENSG00000112964, ENSG00000016402, ENSG00000101144	INFLvsPHYS.1.AC10	11.6087
(KEGG) Cytosolic DNA-sensing pathway	0.0276485	0.167456	0.352488	-0.491973	-1.50418	35	ENSG00000100906, ENSG00000103490, ENSG00000105928, ENSG00000150782, ENSG00000137033, ENSG00000104518, ENSG00000126456, ENSG00000107201, ENSG00000185507, ENSG00000136244, ENSG00000105612	INFLvsPHYS.1.AC10	1.57597
(KEGG) D-Amino acid metabolism	0.129817	0.350943	0.175204	-0.809122	-1.32779	3	ENSG00000135423, ENSG00000133943	INFLvsPHYS.1.AC10	7.39959
(KEGG) Diabetic cardiomyopathy	0.906736	1	0.0434507	0.224289	0.756453	64	ENSG00000171105, ENSG00000186951, ENSG00000182621, ENSG00000185591, ENSG00000051382, ENSG00000173039, ENSG00000169047, ENSG00000148660, ENSG00000136111, ENSG00000204305, ENSG00000145349, ENSG00000154229, ENSG00000185386	INFLvsPHYS.1.AC10	51.6839
(KEGG) Dilated cardiomyopathy	0.991051	1	0.0512184	-0.182797	-0.610401	49	ENSG00000167460, ENSG00000115221, ENSG00000007402, ENSG00000198467, ENSG00000140416	INFLvsPHYS.1.AC10	56.4899
(KEGG) Dopaminergic synapse	0.972158	1	0.0537873	-0.1922	-0.699806	83	ENSG00000058404, ENSG00000133794, ENSG00000127920, ENSG00000092020, ENSG00000156475, ENSG00000107643, ENSG00000174021, ENSG00000172531, ENSG00000175470, ENSG00000066027, ENSG00000186469, ENSG00000125675	INFLvsPHYS.1.AC10	55.413
(KEGG) Drug metabolism - cytochrome P450	0.00482888	0.0775035	0.407018	-0.626305	-1.75881	24	ENSG00000189221, ENSG00000085871, ENSG00000132746, ENSG00000197448, ENSG00000084207, ENSG00000108602, ENSG00000168765, ENSG00000134202, ENSG00000170899, ENSG00000148834, ENSG00000197894, ENSG00000008394	INFLvsPHYS.1.AC10	0.275246
(KEGG) Drug metabolism - other enzymes	0.00607206	0.0794331	0.407018	-0.532115	-1.7252	44	ENSG00000103024, ENSG00000085871, ENSG00000188641, ENSG00000025708, ENSG00000084207, ENSG00000168765, ENSG00000143179, ENSG00000134202, ENSG00000243678, ENSG00000170899, ENSG00000178035, ENSG00000148834, ENSG00000008394, ENSG00000239672, ENSG00000125877, ENSG00000158825	INFLvsPHYS.1.AC10	0.346107
(KEGG) ECM-receptor interaction	0.990909	1	0.0519512	-0.182776	-0.62492	57	ENSG00000110799, ENSG00000135218, ENSG00000115221, ENSG00000115884, ENSG00000138759, ENSG00000077943	INFLvsPHYS.1.AC10	56.4818
(KEGG) EGFR tyrosine kinase inhibitor resistance	0.0910683	0.296697	0.195789	0.380681	1.30593	72	ENSG00000197461, ENSG00000115904, ENSG00000100311, ENSG00000066468, ENSG00000196712, ENSG00000105976, ENSG00000112715, ENSG00000171552, ENSG00000108443, ENSG00000146648, ENSG00000118689, ENSG00000051382, ENSG00000124181, ENSG00000109458, ENSG00000141736, ENSG00000154229, ENSG00000197943, ENSG00000162434, ENSG00000158458, ENSG00000177885, ENSG00000167601, ENSG00000140443	INFLvsPHYS.1.AC10	5.19089
(KEGG) Efferocytosis	0.209677	0.451721	0.12564	0.317592	1.15031	104	ENSG00000119772, ENSG00000177119, ENSG00000068650, ENSG00000125384, ENSG00000092445, ENSG00000135966, ENSG00000166887, ENSG00000167193, ENSG00000050820, ENSG00000025434, ENSG00000072736, ENSG00000179295, ENSG00000164086, ENSG00000148660, ENSG00000103066, ENSG00000169398, ENSG00000204305, ENSG00000158156, ENSG00000184545, ENSG00000145349, ENSG00000144366, ENSG00000185386, ENSG00000096717, ENSG00000259207, ENSG00000150760, ENSG00000138166, ENSG00000144566, ENSG00000139719, ENSG00000111266, ENSG00000058063, ENSG00000167601, ENSG00000143437, ENSG00000160695, ENSG00000198053, ENSG00000100968	INFLvsPHYS.1.AC10	11.9516
(KEGG) Endocrine and other factor-regulated calcium reabsorption	0.797153	0.932752	0.0507028	0.286198	0.761373	21	ENSG00000156052, ENSG00000182621, ENSG00000174233, ENSG00000162104, ENSG00000154229	INFLvsPHYS.1.AC10	45.4377
(KEGG) Endocrine resistance	0.424825	0.670954	0.0806388	0.289707	1.01597	82	ENSG00000115904, ENSG00000101412, ENSG00000125686, ENSG00000108443, ENSG00000146648, ENSG00000174233, ENSG00000141027, ENSG00000185591, ENSG00000138031, ENSG00000051382, ENSG00000110092, ENSG00000141736, ENSG00000184916, ENSG00000148400, ENSG00000169398, ENSG00000162104, ENSG00000124762, ENSG00000185386, ENSG00000173175, ENSG00000198719, ENSG00000177885, ENSG00000140443, ENSG00000142453, ENSG00000198793, ENSG00000087460	INFLvsPHYS.1.AC10	24.215
(KEGG) Endocytosis	0.0458554	0.233644	0.282013	0.380987	1.34536	89	ENSG00000156675, ENSG00000069869, ENSG00000066468, ENSG00000141480, ENSG00000135631, ENSG00000130164, ENSG00000181852, ENSG00000146648, ENSG00000148341, ENSG00000114423, ENSG00000107560, ENSG00000024422, ENSG00000072134, ENSG00000110395, ENSG00000198055, ENSG00000137486, ENSG00000127527, ENSG00000110047, ENSG00000140443, ENSG00000100077, ENSG00000100385, ENSG00000204130, ENSG00000063245, ENSG00000140600, ENSG00000170248, ENSG00000147168, ENSG00000136738, ENSG00000176783, ENSG00000164695, ENSG00000196814	INFLvsPHYS.1.AC10	2.61376
(KEGG) Endometrial cancer	0.105735	0.314267	0.183024	0.416548	1.32078	47	ENSG00000115904, ENSG00000140992, ENSG00000136997, ENSG00000146648, ENSG00000152284, ENSG00000122008, ENSG00000118689, ENSG00000051382, ENSG00000110092, ENSG00000103126, ENSG00000124762, ENSG00000148737, ENSG00000126767, ENSG00000116717, ENSG00000177885	INFLvsPHYS.1.AC10	6.02688
(KEGG) Epithelial cell signaling in Helicobacter pylori infection	0.658986	0.846323	0.0721798	-0.288452	-0.894765	37	ENSG00000100906, ENSG00000180871, ENSG00000163734, ENSG00000158769, ENSG00000107643, ENSG00000169429	INFLvsPHYS.1.AC10	37.5622
(KEGG) Epstein-Barr virus infection	0.779545	0.923959	0.0632191	-0.224416	-0.874863	131	ENSG00000100906, ENSG00000111276, ENSG00000172115, ENSG00000179218, ENSG00000030110, ENSG00000204592, ENSG00000095585, ENSG00000164105, ENSG00000026025, ENSG00000126456, ENSG00000116478, ENSG00000145386, ENSG00000166710, ENSG00000187608, ENSG00000135446, ENSG00000164576, ENSG00000102871, ENSG00000107643, ENSG00000117461, ENSG00000204525, ENSG00000107201, ENSG00000185507, ENSG00000118503, ENSG00000087088	INFLvsPHYS.1.AC10	44.4341
(KEGG) ErbB signaling pathway	0.33275	0.577365	0.0943564	0.30651	1.06216	77	ENSG00000115904, ENSG00000136997, ENSG00000167193, ENSG00000108443, ENSG00000146648, ENSG00000051382, ENSG00000124181, ENSG00000173757, ENSG00000109458, ENSG00000114423, ENSG00000148660, ENSG00000141736, ENSG00000169398, ENSG00000124762, ENSG00000145349, ENSG00000180370, ENSG00000154229, ENSG00000178568, ENSG00000110395, ENSG00000197943, ENSG00000097007, ENSG00000158458, ENSG00000126767	INFLvsPHYS.1.AC10	18.9667
(KEGG) Estrogen signaling pathway	0.294014	0.533212	0.10208	0.314436	1.10259	84	ENSG00000115904, ENSG00000156052, ENSG00000204681, ENSG00000140396, ENSG00000146648, ENSG00000182621, ENSG00000174233, ENSG00000185591, ENSG00000138031, ENSG00000051382, ENSG00000096433, ENSG00000131759	INFLvsPHYS.1.AC10	16.7588
(KEGG) Ether lipid metabolism	0.942478	1	0.0530213	-0.218698	-0.666269	33	ENSG00000102886, ENSG00000188257, ENSG00000134255, ENSG00000188089, ENSG00000141934, ENSG00000087253, ENSG00000079462, ENSG00000176485	INFLvsPHYS.1.AC10	53.7212
(KEGG) Fanconi anemia pathway	0.00283117	0.0630508	0.431708	0.553643	1.69893	38	ENSG00000181544, ENSG00000100038, ENSG00000187790, ENSG00000198690, ENSG00000187741, ENSG00000131944, ENSG00000158169, ENSG00000122512, ENSG00000164053, ENSG00000221829, ENSG00000162607, ENSG00000144554, ENSG00000115392, ENSG00000139618, ENSG00000100726, ENSG00000012048, ENSG00000178966, ENSG00000114742, ENSG00000175054, ENSG00000177302, ENSG00000140525, ENSG00000077152	INFLvsPHYS.1.AC10	0.161377
(KEGG) Fat digestion and absorption	0.657025	0.846323	0.0668966	-0.418599	-0.85472	7	ENSG00000169692, ENSG00000141934, ENSG00000204310, ENSG00000185000	INFLvsPHYS.1.AC10	37.4504
(KEGG) Fatty acid biosynthesis	0.204396	0.443317	0.142901	-0.514501	-1.25987	13	ENSG00000151726, ENSG00000145439, ENSG00000197142, ENSG00000068366	INFLvsPHYS.1.AC10	11.6505
(KEGG) Fatty acid degradation	0.0292783	0.174044	0.352488	-0.52074	-1.56523	32	ENSG00000072778, ENSG00000151726, ENSG00000105607, ENSG00000138029, ENSG00000120437, ENSG00000164904, ENSG00000197142, ENSG00000068366, ENSG00000060971, ENSG00000127884, ENSG00000197894, ENSG00000155016, ENSG00000161533, ENSG00000169169, ENSG00000075239	INFLvsPHYS.1.AC10	1.66887
(KEGG) Fatty acid elongation	0.0235958	0.159263	0.352488	-0.572791	-1.60375	23	ENSG00000196407, ENSG00000138029, ENSG00000119673, ENSG00000012660, ENSG00000184227, ENSG00000099797, ENSG00000127884, ENSG00000131238	INFLvsPHYS.1.AC10	1.34496
(KEGG) Fatty acid metabolism	0.0990566	0.31165	0.21925	-0.422767	-1.3268	40	ENSG00000072778, ENSG00000151726, ENSG00000138029, ENSG00000120437, ENSG00000197142, ENSG00000068366, ENSG00000060971, ENSG00000099797, ENSG00000127884, ENSG00000131238, ENSG00000161533, ENSG00000133835, ENSG00000169169, ENSG00000075239	INFLvsPHYS.1.AC10	5.64623
(KEGG) Fc epsilon RI signaling pathway	0.419643	0.670954	0.0824344	0.319604	1.01777	48	ENSG00000115904, ENSG00000140992, ENSG00000051382, ENSG00000124181, ENSG00000154229, ENSG00000185386, ENSG00000197943, ENSG00000160293	INFLvsPHYS.1.AC10	23.9196
(KEGG) Fc gamma R-mediated phagocytosis	0.65913	0.846323	0.0584693	0.254783	0.889588	79	ENSG00000133627, ENSG00000153317, ENSG00000167193, ENSG00000158195, ENSG00000108443, ENSG00000015285, ENSG00000186111, ENSG00000143398, ENSG00000051382, ENSG00000124181, ENSG00000112290, ENSG00000171132, ENSG00000165458, ENSG00000154229, ENSG00000145555, ENSG00000197943, ENSG00000160293, ENSG00000150760	INFLvsPHYS.1.AC10	37.5704
(KEGG) Ferroptosis	0.129897	0.350943	0.176694	-0.636758	-1.3419	8	ENSG00000087086, ENSG00000167996, ENSG00000266412, ENSG00000168003	INFLvsPHYS.1.AC10	7.40412
(KEGG) Fluid shear stress and atherosclerosis	0.844749	0.96575	0.0596037	-0.217891	-0.831476	112	ENSG00000261371, ENSG00000085871, ENSG00000158517, ENSG00000130707, ENSG00000121989, ENSG00000051523, ENSG00000138696, ENSG00000084207, ENSG00000169439, ENSG00000168765, ENSG00000134202, ENSG00000166598, ENSG00000104368, ENSG00000120129, ENSG00000170899, ENSG00000107643, ENSG00000117461, ENSG00000115884, ENSG00000148834, ENSG00000008394, ENSG00000100292, ENSG00000100348, ENSG00000184900, ENSG00000181019, ENSG00000116030, ENSG00000184009, ENSG00000105221, ENSG00000109320	INFLvsPHYS.1.AC10	48.1507
(KEGG) Focal adhesion	0.198261	0.443317	0.127505	0.288562	1.12643	165	ENSG00000197461, ENSG00000115904, ENSG00000100311, ENSG00000140992, ENSG00000107263, ENSG00000101966, ENSG00000167193, ENSG00000105976, ENSG00000112715, ENSG00000050820, ENSG00000077157, ENSG00000091136, ENSG00000146648, ENSG00000134318, ENSG00000169231, ENSG00000186111, ENSG00000143398, ENSG00000051382, ENSG00000110092, ENSG00000100852, ENSG00000160007, ENSG00000141736, ENSG00000169398, ENSG00000058272, ENSG00000058335, ENSG00000130702, ENSG00000180370, ENSG00000154229, ENSG00000081052, ENSG00000160293, ENSG00000259207, ENSG00000150760, ENSG00000053747, ENSG00000126767	INFLvsPHYS.1.AC10	11.3009
(KEGG) Folate biosynthesis	0.0966292	0.307109	0.216543	-0.495577	-1.37019	22	ENSG00000163286, ENSG00000198074, ENSG00000227471, ENSG00000136877, ENSG00000159228, ENSG00000196139, ENSG00000178700, ENSG00000163283, ENSG00000150787	INFLvsPHYS.1.AC10	5.50787
(KEGG) FoxO signaling pathway	0.245495	0.495623	0.130777	-0.290313	-1.10018	104	ENSG00000111276, ENSG00000138764, ENSG00000121691, ENSG00000134057, ENSG00000170296, ENSG00000118515, ENSG00000156804, ENSG00000157456, ENSG00000170989, ENSG00000034713, ENSG00000121858, ENSG00000139112, ENSG00000166851, ENSG00000181929, ENSG00000166349, ENSG00000107643, ENSG00000117461, ENSG00000111725, ENSG00000119699, ENSG00000152413, ENSG00000136244	INFLvsPHYS.1.AC10	13.9932
(KEGG) Fructose and mannose metabolism	0.271523	0.5127	0.122108	-0.383344	-1.13562	29	ENSG00000149925, ENSG00000198074, ENSG00000109107, ENSG00000227471, ENSG00000104522, ENSG00000111669	INFLvsPHYS.1.AC10	15.4768
(KEGG) GABAergic synapse	0.426966	0.670954	0.0943564	-0.331841	-1.01451	34	ENSG00000170296, ENSG00000127920, ENSG00000094755, ENSG00000034713, ENSG00000139112	INFLvsPHYS.1.AC10	24.3371
(KEGG) Galactose metabolism	0.113636	0.331612	0.199915	-0.495361	-1.34519	21	ENSG00000102393, ENSG00000198074, ENSG00000169299, ENSG00000227471, ENSG00000169764, ENSG00000170266, ENSG00000213930, ENSG00000079739, ENSG00000156510, ENSG00000156515	INFLvsPHYS.1.AC10	6.47727
(KEGG) Gap junction	0.0144656	0.142705	0.38073	0.454459	1.51246	59	ENSG00000197461, ENSG00000115904, ENSG00000100311, ENSG00000137764, ENSG00000156052, ENSG00000088256, ENSG00000146648, ENSG00000182621, ENSG00000174233, ENSG00000138031, ENSG00000096433, ENSG00000196230, ENSG00000162104, ENSG00000166484, ENSG00000154229, ENSG00000173175, ENSG00000169967	INFLvsPHYS.1.AC10	0.824541
(KEGG) Gastric acid secretion	0.632727	0.832399	0.0625237	0.30242	0.890573	33	ENSG00000156052, ENSG00000182621, ENSG00000174233, ENSG00000138031, ENSG00000096433, ENSG00000148660, ENSG00000162104, ENSG00000145349, ENSG00000154229, ENSG00000173175	INFLvsPHYS.1.AC10	36.0655
(KEGG) Gastric cancer	0.044484	0.230723	0.287857	0.371513	1.35091	106	ENSG00000162337, ENSG00000115904, ENSG00000154764, ENSG00000066468, ENSG00000136997, ENSG00000104290, ENSG00000070018, ENSG00000175305, ENSG00000105976, ENSG00000101412, ENSG00000108443, ENSG00000146648, ENSG00000180340, ENSG00000152284, ENSG00000122008, ENSG00000163251, ENSG00000188064, ENSG00000051382, ENSG00000110092, ENSG00000109458, ENSG00000141736, ENSG00000161202, ENSG00000103126, ENSG00000123374, ENSG00000124762	INFLvsPHYS.1.AC10	2.53559
(KEGG) Glioma	0.234991	0.485095	0.114751	0.341259	1.15251	63	ENSG00000197461, ENSG00000115904, ENSG00000100311, ENSG00000101412, ENSG00000146648, ENSG00000122008, ENSG00000051382, ENSG00000124181, ENSG00000110092, ENSG00000148660, ENSG00000124762, ENSG00000145349, ENSG00000154229, ENSG00000197943	INFLvsPHYS.1.AC10	13.3945
(KEGG) Glucagon signaling pathway	0.053913	0.23388	0.257206	0.410766	1.39046	65	ENSG00000156052, ENSG00000275052, ENSG00000186951, ENSG00000100393, ENSG00000005339, ENSG00000106617, ENSG00000100796, ENSG00000278540, ENSG00000182621, ENSG00000170145, ENSG00000096433, ENSG00000148660, ENSG00000141349, ENSG00000160741, ENSG00000162409, ENSG00000145349	INFLvsPHYS.1.AC10	3.07304
(KEGG) Glutamatergic synapse	0.175844	0.412013	0.138022	0.368834	1.20853	55	ENSG00000156052, ENSG00000251322, ENSG00000182621, ENSG00000174233, ENSG00000183454, ENSG00000138031, ENSG00000096433, ENSG00000162105, ENSG00000162104, HMDB0000641, ENSG00000154229, ENSG00000144935, ENSG00000173175, ENSG00000150995, ENSG00000100077, ENSG00000087460, ENSG00000088899, ENSG00000120910, ENSG00000100030	INFLvsPHYS.1.AC10	10.0231
(KEGG) Glutathione metabolism	0.000846082	0.0387989	0.477271	-0.577102	-1.83945	42	ENSG00000085871, ENSG00000176153, ENSG00000138413, ENSG00000197448, ENSG00000084207, ENSG00000168765, ENSG00000134202, ENSG00000170899, ENSG00000142657, ENSG00000233276, ENSG00000148834, ENSG00000008394, ENSG00000167468, ENSG00000117592, ENSG00000100983, ENSG00000131067, ENSG00000211445	INFLvsPHYS.1.AC10	0.0482267
(KEGG) Glycerolipid metabolism	0.9	0.996608	0.0564118	-0.223197	-0.729527	45	ENSG00000170835, ENSG00000198074, ENSG00000147535, ENSG00000227471, ENSG00000164904, ENSG00000101670, ENSG00000134324	INFLvsPHYS.1.AC10	51.3
(KEGG) Glycerophospholipid metabolism	0.923759	1	0.0438002	0.21509	0.741583	74	ENSG00000158669, ENSG00000160216, ENSG00000077044, ENSG00000163624, ENSG00000138678, ENSG00000123684, ENSG00000155189, ENSG00000157680, ENSG00000103066, ENSG00000153395	INFLvsPHYS.1.AC10	52.6543
(KEGG) Glycine, serine and threonine metabolism	0.132287	0.350943	0.183024	-0.452075	-1.28969	25	ENSG00000130005, ENSG00000164904, HMDB0000243, ENSG00000171314, ENSG00000023330, ENSG00000092621, ENSG00000168237, ENSG00000171766, ENSG00000135069, ENSG00000172331, ENSG00000091140, ENSG00000132837, HMDB0000123	INFLvsPHYS.1.AC10	7.54036
(KEGG) Glycolysis / Gluconeogenesis	0.0161278	0.143589	0.352488	-0.469321	-1.57308	50	ENSG00000149925, ENSG00000109107, ENSG00000169299, ENSG00000132746, ENSG00000074800, ENSG00000111640, ENSG00000108602, ENSG00000164904, HMDB0000243, HMDB0000042, ENSG00000102144, ENSG00000108515, ENSG00000067225, ENSG00000111669, ENSG00000117448, ENSG00000197894, ENSG00000131828, ENSG00000171314, HMDB0000190, ENSG00000168291, ENSG00000079739, ENSG00000156510, ENSG00000156515, ENSG00000131069, ENSG00000172331, ENSG00000152556, ENSG00000159322, ENSG00000100889, ENSG00000091140, ENSG00000143149, ENSG00000072210	INFLvsPHYS.1.AC10	0.919284
(KEGG) Glycosaminoglycan biosynthesis - chondroitin sulfate / dermatan sulfate	0.706542	0.88249	0.0585938	0.371633	0.825541	10	ENSG00000015532, ENSG00000131873, ENSG00000176022, ENSG00000169826	INFLvsPHYS.1.AC10	40.2729
(KEGG) Glycosaminoglycan biosynthesis - heparan sulfate / heparin	0.864017	0.969753	0.0544556	-0.30335	-0.660433	9	ENSG00000182197	INFLvsPHYS.1.AC10	49.249
(KEGG) Glycosaminoglycan degradation	0.487455	0.707946	0.0747385	0.383902	0.975648	17	ENSG00000173083, ENSG00000165102, ENSG00000181523, ENSG00000141012, ENSG00000010404, ENSG00000135677, ENSG00000186792, ENSG00000113273, ENSG00000114378	INFLvsPHYS.1.AC10	27.7849
(KEGG) Glycosphingolipid biosynthesis - ganglio series	0.468951	0.694532	0.0862866	-0.455659	-1.0189	10	ENSG00000136840, ENSG00000008513, ENSG00000049860, ENSG00000170266, ENSG00000213614	INFLvsPHYS.1.AC10	26.7302
(KEGG) Glycosphingolipid biosynthesis - globo and isoglobo series	0.203863	0.443317	0.141225	-0.527446	-1.26648	12	ENSG00000102393, ENSG00000008513, ENSG00000049860, ENSG00000128274, ENSG00000213614	INFLvsPHYS.1.AC10	11.6202
(KEGG) Glycosphingolipid biosynthesis - lacto and neolacto series	0.243728	0.495168	0.11524	0.475235	1.20776	17	ENSG00000171124, ENSG00000196371, ENSG00000170340, ENSG00000126091, ENSG00000064225, ENSG00000158850, ENSG00000086062	INFLvsPHYS.1.AC10	13.8925
(KEGG) Glycosylphosphatidylinositol (GPI)-anchor biosynthesis	0.857658	0.966614	0.0479259	0.264344	0.713818	23	ENSG00000108474, ENSG00000163964, ENSG00000197563, ENSG00000060642, ENSG00000197858, ENSG00000087111, ENSG00000007541, ENSG00000277161	INFLvsPHYS.1.AC10	48.8865
(KEGG) Glyoxylate and dicarboxylate metabolism	0.0842572	0.281735	0.231127	-0.475128	-1.3873	27	ENSG00000121691, HMDB0000094, ENSG00000120437, HMDB0000243, HMDB0000042, ENSG00000014641, ENSG00000146701, ENSG00000168237, ENSG00000075239, ENSG00000131069, ENSG00000184207	INFLvsPHYS.1.AC10	4.80266
(KEGG) GnRH secretion	0.0482143	0.23388	0.276501	0.500421	1.47284	32	ENSG00000156052, ENSG00000204681, ENSG00000088256, ENSG00000141480, ENSG00000182621, ENSG00000051382, ENSG00000096433, ENSG00000154229, ENSG00000136928, ENSG00000144935, ENSG00000137486	INFLvsPHYS.1.AC10	2.74821
(KEGG) GnRH signaling pathway	0.00868424	0.0961256	0.38073	0.444376	1.51258	68	ENSG00000115904, ENSG00000120738, ENSG00000156052, ENSG00000088256, ENSG00000146648, ENSG00000182621, ENSG00000174233, ENSG00000138031, ENSG00000096433, ENSG00000198909, ENSG00000095015, ENSG00000085511, ENSG00000148660, ENSG00000162104, ENSG00000166484, ENSG00000145349, ENSG00000154229, ENSG00000185386, ENSG00000173175, ENSG00000169967, ENSG00000126767, ENSG00000177885	INFLvsPHYS.1.AC10	0.495002
(KEGG) Graft-versus-host disease	0.167355	0.406978	0.154191	-0.642285	-1.31145	7	ENSG00000204592, ENSG00000114013, ENSG00000204525	INFLvsPHYS.1.AC10	9.53926
(KEGG) Growth hormone synthesis, secretion and action	0.0902655	0.296697	0.197822	0.361828	1.27505	88	ENSG00000115904, ENSG00000156052, ENSG00000088256, ENSG00000185950, ENSG00000167193, ENSG00000050820, ENSG00000182621, ENSG00000174233, ENSG00000138031, ENSG00000051382, ENSG00000124181, ENSG00000096433, ENSG00000173757, ENSG00000169047, ENSG00000095015, ENSG00000169398, ENSG00000162104, ENSG00000154229, ENSG00000185386, ENSG00000197943, ENSG00000173175, ENSG00000171223, ENSG00000177885, ENSG00000150995, ENSG00000198793, ENSG00000087460	INFLvsPHYS.1.AC10	5.14513
(KEGG) HIF-1 signaling pathway	0.201856	0.443317	0.148262	-0.319145	-1.16201	83	ENSG00000058404, ENSG00000111276, ENSG00000100644, ENSG00000149925, ENSG00000109107, ENSG00000160712, ENSG00000102755, ENSG00000074800, ENSG00000111640, ENSG00000100387, ENSG00000117394, ENSG00000102144, ENSG00000108515, ENSG00000102265, ENSG00000117461, ENSG00000135930, ENSG00000103363, ENSG00000131828, ENSG00000136244, ENSG00000100292	INFLvsPHYS.1.AC10	11.5058
(KEGG) Hedgehog signaling pathway	0.00866633	0.0961256	0.38073	0.513116	1.61621	46	ENSG00000166167, ENSG00000128602, ENSG00000141480, ENSG00000107882, ENSG00000117425, ENSG00000102858, ENSG00000106571, ENSG00000110092, ENSG00000185716, ENSG00000106012, ENSG00000064309, ENSG00000185920, ENSG00000143147, ENSG00000131437, ENSG00000072840, ENSG00000203965, ENSG00000111087, ENSG00000137486, ENSG00000072803	INFLvsPHYS.1.AC10	0.493981
(KEGG) Hepatitis B	0.170213	0.410814	0.140406	0.309347	1.16251	128	ENSG00000179388, ENSG00000115904, ENSG00000122877, ENSG00000127666, ENSG00000136997, ENSG00000100393, ENSG00000005339, ENSG00000175305, ENSG00000101412, ENSG00000064012, ENSG00000072736, ENSG00000051382, ENSG00000100324, ENSG00000115267, ENSG00000173757, ENSG00000173039, ENSG00000095015, ENSG00000170581, ENSG00000088888, ENSG00000123374, ENSG00000124762, ENSG00000154229, ENSG00000185386	INFLvsPHYS.1.AC10	9.70213
(KEGG) Hepatitis C	0.5375	0.753439	0.0696133	0.264807	0.96302	105	ENSG00000115904, ENSG00000127666, ENSG00000186951, ENSG00000136997, ENSG00000128829, ENSG00000101412, ENSG00000055332, ENSG00000064012, ENSG00000025434, ENSG00000146648, ENSG00000051382, ENSG00000110092, ENSG00000173039, ENSG00000086232, ENSG00000170581, ENSG00000088888, ENSG00000123374, ENSG00000124762	INFLvsPHYS.1.AC10	30.6375
(KEGG) Hepatocellular carcinoma	0.101786	0.311815	0.186433	0.329995	1.2468	138	ENSG00000162337, ENSG00000115904, ENSG00000197763, ENSG00000154764, ENSG00000136997, ENSG00000104290, ENSG00000070018, ENSG00000105976, ENSG00000101412, ENSG00000171552, ENSG00000108443, ENSG00000146648, ENSG00000180340, ENSG00000152284, ENSG00000122008, ENSG00000163251, ENSG00000188064, ENSG00000051382, ENSG00000124181, ENSG00000139613, ENSG00000049618, ENSG00000110092, ENSG00000163939, ENSG00000109458, ENSG00000117713, ENSG00000161202, ENSG00000103126, ENSG00000124762, ENSG00000154229, ENSG00000127616, ENSG00000148737, ENSG00000197943	INFLvsPHYS.1.AC10	5.80179
(KEGG) Herpes simplex virus 1 infection	0.0915047	0.296697	0.287805	-0.27086	-1.19186	376	ENSG00000152439, ENSG00000100906, ENSG00000131845, ENSG00000196646, ENSG00000256683, ENSG00000204920, ENSG00000172115, ENSG00000186017, ENSG00000179218, ENSG00000179344, ENSG00000171574, ENSG00000146757, ENSG00000167384, ENSG00000030110, ENSG00000196126, ENSG00000204592, ENSG00000204947, ENSG00000204257, ENSG00000115875, ENSG00000083817, ENSG00000185947, ENSG00000197566, ENSG00000213799, ENSG00000204519, ENSG00000127081, ENSG00000197128, ENSG00000105708, ENSG00000120784, ENSG00000267680, ENSG00000275111, ENSG00000196418, ENSG00000126456, ENSG00000197372, ENSG00000167981, ENSG00000198551, ENSG00000231389, ENSG00000136866, ENSG00000166710, ENSG00000171295, ENSG00000002330, ENSG00000196693, ENSG00000166526, ENSG00000136450, ENSG00000197013, ENSG00000278318, ENSG00000121406, ENSG00000256294, ENSG00000180257, ENSG00000196214, ENSG00000125730, ENSG00000102871, ENSG00000117461, ENSG00000178935, ENSG00000204525, ENSG00000107201, ENSG00000263002, ENSG00000167377, ENSG00000204524, ENSG00000130544, ENSG00000204611, ENSG00000188033, ENSG00000185507, ENSG00000172531, ENSG00000087088, ENSG00000161547, ENSG00000096968, ENSG00000251192, ENSG00000106615, ENSG00000136244, ENSG00000234444, ENSG00000147789, ENSG00000197024, ENSG00000105136, ENSG00000157429, ENSG00000121417, ENSG00000263465, ENSG00000111786, ENSG00000152443, ENSG00000203326, ENSG00000010539, ENSG00000165025, ENSG00000156853, ENSG00000197619, ENSG00000147206, ENSG00000197937, ENSG00000274349, ENSG00000170260, ENSG00000198131, ENSG00000173480, ENSG00000188295, ENSG00000175691, ENSG00000198298, ENSG00000181896, ENSG00000105221, ENSG00000132906, ENSG00000109320, ENSG00000221923, ENSG00000213639, ENSG00000111335, ENSG00000145908, ENSG00000096654, ENSG00000242574, ENSG00000197363, ENSG00000167004, ENSG00000117010, ENSG00000251369, ENSG00000159882, ENSG00000186300, ENSG00000005801, ENSG00000183735	INFLvsPHYS.1.AC10	5.21577
(KEGG) Hippo signaling pathway	0.00166015	0.0488591	0.45506	0.430417	1.60715	126	ENSG00000019549, ENSG00000101665, ENSG00000151748, ENSG00000154764, ENSG00000129474, ENSG00000136997, ENSG00000166167, ENSG00000107779, ENSG00000104290, ENSG00000150672, ENSG00000197905, ENSG00000125968, ENSG00000180340, ENSG00000152284, ENSG00000151208, ENSG00000163251, ENSG00000072415, ENSG00000188064, ENSG00000075711, ENSG00000131023, ENSG00000110092, ENSG00000180900, ENSG00000150457, ENSG00000161202, ENSG00000103126, ENSG00000125378, ENSG00000148737, ENSG00000132849, ENSG00000187079, ENSG00000170027, ENSG00000144791	INFLvsPHYS.1.AC10	0.0946287
(KEGG) Hippo signaling pathway - multiple species	0.151515	0.386003	0.15017	0.47768	1.31044	24	ENSG00000151748, ENSG00000129474, ENSG00000197905, ENSG00000131023, ENSG00000150457, ENSG00000187079, ENSG00000144791	INFLvsPHYS.1.AC10	8.63636
(KEGG) Histidine metabolism	0.0344895	0.194231	0.321776	-0.630538	-1.57128	14	ENSG00000189221, ENSG00000002726, ENSG00000156017, ENSG00000132746, ENSG00000108602, ENSG00000164904	INFLvsPHYS.1.AC10	1.9659
(KEGG) Homologous recombination	0.141577	0.369482	0.156312	0.519307	1.31977	17	ENSG00000113522, ENSG00000163781, ENSG00000149311, ENSG00000020922, ENSG00000163322, ENSG00000139618, ENSG00000012048, ENSG00000138376, ENSG00000185515	INFLvsPHYS.1.AC10	8.06989
(KEGG) Human T-cell leukemia virus 1 infection	0.720486	0.892958	0.0542316	0.231083	0.899032	160	ENSG00000006062, ENSG00000122877, ENSG00000120738, ENSG00000136997, ENSG00000101966, ENSG00000175305, ENSG00000090339, ENSG00000153107, ENSG00000101412, ENSG00000171552, ENSG00000094880, ENSG00000149311, ENSG00000072736, ENSG00000174233, ENSG00000138031, ENSG00000051382, ENSG00000075711, ENSG00000110092, ENSG00000198909, ENSG00000173757, ENSG00000173039, ENSG00000095015	INFLvsPHYS.1.AC10	41.0677
(KEGG) Human cytomegalovirus infection	0.166957	0.406978	0.140406	0.295139	1.15473	167	ENSG00000132694, ENSG00000115904, ENSG00000156052, ENSG00000125384, ENSG00000136997, ENSG00000088256, ENSG00000164430, ENSG00000167193, ENSG00000101412, ENSG00000112715, ENSG00000050820, ENSG00000064012, ENSG00000108443, ENSG00000146648, ENSG00000182621, ENSG00000072736, ENSG00000174233, ENSG00000134318, ENSG00000185591, ENSG00000138031, ENSG00000051382, ENSG00000103197, ENSG00000096433, ENSG00000170776, ENSG00000146535, ENSG00000110092, ENSG00000173039, ENSG00000165699, ENSG00000169398, ENSG00000162104, ENSG00000124762, ENSG00000154229, ENSG00000185386, ENSG00000173175, ENSG00000259207, ENSG00000076928, ENSG00000162434, ENSG00000126767	INFLvsPHYS.1.AC10	9.51652
(KEGG) Human immunodeficiency virus 1 infection	0.997642	1	0.0533478	-0.176143	-0.697053	158	ENSG00000114125, ENSG00000172115, ENSG00000127920, ENSG00000179218, ENSG00000120899, ENSG00000030110, ENSG00000204592, ENSG00000100387, ENSG00000126456, ENSG00000166483, ENSG00000166710, ENSG00000002330, ENSG00000102871, ENSG00000107643, ENSG00000117461, ENSG00000204525, ENSG00000174021, ENSG00000087088, ENSG00000077264, ENSG00000103363, ENSG00000113558, ENSG00000186469, ENSG00000129354, ENSG00000170312, ENSG00000154582, ENSG00000105221, ENSG00000132155, ENSG00000132906, ENSG00000109320, ENSG00000165410, ENSG00000101096, ENSG00000167004, ENSG00000183735, ENSG00000137843, ENSG00000182287, ENSG00000198001	INFLvsPHYS.1.AC10	56.8656
(KEGG) Human papillomavirus infection	0.121377	0.341772	0.170932	0.287003	1.16224	246	ENSG00000115904, ENSG00000154764, ENSG00000127666, ENSG00000100393, ENSG00000104290, ENSG00000161021, ENSG00000080839, ENSG00000106003, ENSG00000150672, ENSG00000005339, ENSG00000175305, ENSG00000101412, ENSG00000112715, ENSG00000055332, ENSG00000064012, ENSG00000108443, ENSG00000091136, ENSG00000146648, ENSG00000180340, ENSG00000152284, ENSG00000169231, ENSG00000163251, ENSG00000072415, ENSG00000188064, ENSG00000051382, ENSG00000075711, ENSG00000103197, ENSG00000068971, ENSG00000184384, ENSG00000110092, ENSG00000180900, ENSG00000173039, ENSG00000171130, ENSG00000170581, ENSG00000033627, ENSG00000161202, ENSG00000148400, ENSG00000165699, ENSG00000169398, ENSG00000103126, ENSG00000123374, ENSG00000073711, ENSG00000124762, ENSG00000135547, ENSG00000130702, ENSG00000148737, ENSG00000081052, ENSG00000132849, ENSG00000163909, ENSG00000259207, ENSG00000162434, ENSG00000053747, ENSG00000124171, ENSG00000155097, ENSG00000114062	INFLvsPHYS.1.AC10	6.91848
(KEGG) Huntington disease	0.155251	0.389341	0.169571	-0.301669	-1.17424	128	ENSG00000100902, ENSG00000172115, ENSG00000100804, ENSG00000169021, ENSG00000176153, ENSG00000184076, ENSG00000089902, ENSG00000173660, ENSG00000179091, ENSG00000161203, ENSG00000070540, ENSG00000116478, ENSG00000127922, ENSG00000117118, ENSG00000233276, ENSG00000106459, ENSG00000042753, ENSG00000140740, ENSG00000107643, ENSG00000010256, ENSG00000008018, ENSG00000233954, ENSG00000204370, ENSG00000087088, ENSG00000099341, ENSG00000156467, ENSG00000164405, ENSG00000106588, ENSG00000137171, ENSG00000159352, ENSG00000087191, ENSG00000211445, ENSG00000185627, ENSG00000136930, ENSG00000129084, ENSG00000127540, ENSG00000197170, ENSG00000132906, ENSG00000142507, ENSG00000159377, ENSG00000115233, ENSG00000161057, ENSG00000143578, ENSG00000122705, ENSG00000142168, ENSG00000101182, ENSG00000277791	INFLvsPHYS.1.AC10	8.84932
(KEGG) Hypertrophic cardiomyopathy	0.119639	0.339859	0.193813	-0.492848	-1.32338	19	ENSG00000167460, ENSG00000115221, ENSG00000198467, ENSG00000140416, ENSG00000082781, ENSG00000184009	INFLvsPHYS.1.AC10	6.81941
(KEGG) IL-17 signaling pathway	0.162037	0.400107	0.166934	-0.33722	-1.19814	70	ENSG00000100906, ENSG00000143546, ENSG00000115009, ENSG00000163220, ENSG00000137745, ENSG00000163734, ENSG00000069956, ENSG00000136450, ENSG00000102871, ENSG00000107643, ENSG00000089053, ENSG00000169429, ENSG00000118503, ENSG00000136244	INFLvsPHYS.1.AC10	9.23611
(KEGG) Inflammatory bowel disease	0.278146	0.519097	0.120433	-0.376995	-1.11681	29	ENSG00000166888, ENSG00000150782, ENSG00000119699, ENSG00000136244, ENSG00000081985, ENSG00000168610, ENSG00000109320	INFLvsPHYS.1.AC10	15.8543
(KEGG) Inflammatory mediator regulation of TRP channels	0.25734	0.50428	0.10925	0.333164	1.12365	64	ENSG00000156052, ENSG00000125384, ENSG00000182621, ENSG00000174233, ENSG00000138031, ENSG00000051382, ENSG00000124181, ENSG00000096433, ENSG00000171132, ENSG00000148660, ENSG00000162104, ENSG00000145349, ENSG00000154229, ENSG00000185386, ENSG00000197943, ENSG00000173175	INFLvsPHYS.1.AC10	14.6684
(KEGG) Influenza A	0.1	0.31165	0.21925	-0.34555	-1.27149	92	ENSG00000100906, ENSG00000172115, ENSG00000179344, ENSG00000030110, ENSG00000196126, ENSG00000204257, ENSG00000150782, ENSG00000137033, ENSG00000121858, ENSG00000126456, ENSG00000231389, ENSG00000102871, ENSG00000117461, ENSG00000107201, ENSG00000169429, ENSG00000157601, ENSG00000185507, ENSG00000087088, ENSG00000160752, ENSG00000096968, ENSG00000136244, ENSG00000179583, ENSG00000105221, ENSG00000132155, ENSG00000132906, ENSG00000109320, ENSG00000137752, ENSG00000111335, ENSG00000242574	INFLvsPHYS.1.AC10	5.7
(KEGG) Inositol phosphate metabolism	0.0656304	0.250802	0.231127	0.405504	1.36763	64	ENSG00000276293, ENSG00000167103, ENSG00000148384, ENSG00000108389, ENSG00000107789, ENSG00000182621, ENSG00000040933, ENSG00000186111, ENSG00000143398, ENSG00000051382, ENSG00000011405, ENSG00000124181, ENSG00000115020, ENSG00000185133, ENSG00000143772, ENSG00000165458, ENSG00000198825, ENSG00000086544, ENSG00000211456, ENSG00000197943, ENSG00000122126, ENSG00000159082	INFLvsPHYS.1.AC10	3.74093
(KEGG) Insulin resistance	0.298611	0.537485	0.100279	0.313536	1.09192	78	ENSG00000140992, ENSG00000171105, ENSG00000186951, ENSG00000185950, ENSG00000106617, ENSG00000177189, ENSG00000025434, ENSG00000108443, ENSG00000072133, ENSG00000051382, ENSG00000179295, ENSG00000173039, ENSG00000169047, ENSG00000171132, ENSG00000141349, ENSG00000160741, ENSG00000162409	INFLvsPHYS.1.AC10	17.0208
(KEGG) Insulin secretion	0.0112598	0.12048	0.38073	0.530784	1.53744	30	ENSG00000156052, ENSG00000088256, ENSG00000186472, ENSG00000182621, ENSG00000174233, ENSG00000138031, ENSG00000096433, ENSG00000162104, ENSG00000154229, ENSG00000173175	INFLvsPHYS.1.AC10	0.641809
(KEGG) Insulin signaling pathway	0.264912	0.506172	0.108394	0.297783	1.09982	114	ENSG00000115904, ENSG00000140992, ENSG00000171105, ENSG00000107263, ENSG00000180008, ENSG00000185950, ENSG00000106617, ENSG00000167193, ENSG00000141564, ENSG00000108443, ENSG00000278540, ENSG00000051382, ENSG00000103197, ENSG00000169047, ENSG00000114423, ENSG00000165458, ENSG00000141349, ENSG00000165699, ENSG00000162409, ENSG00000110395, ENSG00000126767, ENSG00000188191, ENSG00000177885, ENSG00000102893, ENSG00000104365, ENSG00000114302, ENSG00000160999	INFLvsPHYS.1.AC10	15.1
(KEGG) Intestinal immune network for IgA production	0.25	0.501563	0.116234	0.515351	1.18752	12	ENSG00000006062, ENSG00000161955, ENSG00000151882	INFLvsPHYS.1.AC10	14.25
(KEGG) JAK-STAT signaling pathway	0.00552221	0.0794331	0.407018	0.418191	1.51519	102	ENSG00000197461, ENSG00000115904, ENSG00000274211, ENSG00000100311, ENSG00000105229, ENSG00000136997, ENSG00000100393, ENSG00000005339, ENSG00000180008, ENSG00000078043, ENSG00000137193, ENSG00000185436, ENSG00000171552, ENSG00000146648, ENSG00000051382, ENSG00000179295, ENSG00000171150, ENSG00000110092, ENSG00000143384, ENSG00000173757, ENSG00000150281, ENSG00000170581, ENSG00000124762, ENSG00000170677	INFLvsPHYS.1.AC10	0.314766
(KEGG) Kaposi sarcoma-associated herpesvirus infection	0.846018	0.96575	0.0477342	0.218865	0.823403	129	ENSG00000100311, ENSG00000127666, ENSG00000136997, ENSG00000100393, ENSG00000005339, ENSG00000101412, ENSG00000112715, ENSG00000055332, ENSG00000064012, ENSG00000072736, ENSG00000152284, ENSG00000051382, ENSG00000124181, ENSG00000096433, ENSG00000110092, ENSG00000173039, ENSG00000170581, ENSG00000128016, ENSG00000124762, ENSG00000185386, ENSG00000148737, ENSG00000197943	INFLvsPHYS.1.AC10	48.223
(KEGG) Legionellosis	0.0125703	0.130164	0.38073	-0.569248	-1.71597	31	ENSG00000100906, ENSG00000103490, ENSG00000172115, ENSG00000163734, ENSG00000150782, ENSG00000169896, ENSG00000125730, ENSG00000169429, ENSG00000136244, ENSG00000132906, ENSG00000109320, ENSG00000137752	INFLvsPHYS.1.AC10	0.71651
(KEGG) Leishmaniasis	0.0618089	0.247685	0.321776	-0.413909	-1.39311	52	ENSG00000100906, ENSG00000158517, ENSG00000179344, ENSG00000196126, ENSG00000204257, ENSG00000051523, ENSG00000231389, ENSG00000169896, ENSG00000125730, ENSG00000119699, ENSG00000096968	INFLvsPHYS.1.AC10	3.52311
(KEGG) Leukocyte transendothelial migration	0.510393	0.731411	0.0857844	-0.281511	-0.97208	62	ENSG00000261371, ENSG00000158517, ENSG00000120899, ENSG00000051523, ENSG00000158769, ENSG00000215375, ENSG00000116473, ENSG00000169896, ENSG00000101608, ENSG00000117461, ENSG00000044115, ENSG00000198561, ENSG00000107562, ENSG00000134215, ENSG00000184009, ENSG00000166086, ENSG00000154096, ENSG00000118680, ENSG00000091428, ENSG00000160255, ENSG00000079337, ENSG00000070831, ENSG00000168036	INFLvsPHYS.1.AC10	29.0924
(KEGG) Linoleic acid metabolism	0.347639	0.59675	0.103958	-0.46445	-1.11521	12	ENSG00000188257, ENSG00000188089, ENSG00000176485, ENSG00000133328, ENSG00000127472	INFLvsPHYS.1.AC10	19.8155
(KEGG) Lipid and atherosclerosis	0.446556	0.676153	0.0949752	-0.251513	-0.991774	156	ENSG00000100906, ENSG00000058404, ENSG00000103490, ENSG00000172115, ENSG00000158517, ENSG00000135218, ENSG00000163734, ENSG00000150782, ENSG00000051523, ENSG00000044574, ENSG00000121858, ENSG00000126456, ENSG00000116473, ENSG00000166598, ENSG00000002330, ENSG00000197530, ENSG00000107643, ENSG00000117461, ENSG00000169429, ENSG00000175197, ENSG00000185507, ENSG00000087088, ENSG00000096968, ENSG00000136244	INFLvsPHYS.1.AC10	25.4537
(KEGG) Lipoic acid metabolism	0.434978	0.671288	0.0931455	-0.390666	-1.0178	16	HMDB0000243, ENSG00000131828, ENSG00000168291, ENSG00000175536, ENSG00000119689, HMDB0000208, ENSG00000144182, ENSG00000091140, HMDB0000123	INFLvsPHYS.1.AC10	24.7937
(KEGG) Long-term depression	0.540351	0.754142	0.0684715	0.302288	0.943839	43	ENSG00000156052, ENSG00000088256, ENSG00000182621, ENSG00000096433, ENSG00000146535, ENSG00000154229, ENSG00000140443, ENSG00000150995, ENSG00000254087, ENSG00000087460	INFLvsPHYS.1.AC10	30.8
(KEGG) Long-term potentiation	0.228571	0.481595	0.119348	0.369507	1.17669	48	ENSG00000156052, ENSG00000100393, ENSG00000005339, ENSG00000177189, ENSG00000182621, ENSG00000183454, ENSG00000072133, ENSG00000096433, ENSG00000148660, ENSG00000145349, ENSG00000154229	INFLvsPHYS.1.AC10	13.0286
(KEGG) Longevity regulating pathway	0.0160016	0.143589	0.352488	0.429819	1.45496	65	ENSG00000171105, ENSG00000181090, ENSG00000177169, ENSG00000185950, ENSG00000106617, ENSG00000157500, ENSG00000141564, ENSG00000108443, ENSG00000174233, ENSG00000118689, ENSG00000204371, ENSG00000138031, ENSG00000051382, ENSG00000103197, ENSG00000173039, ENSG00000169047, ENSG00000165699, ENSG00000162104, ENSG00000162409, ENSG00000023287, ENSG00000006831, ENSG00000110931, ENSG00000096717, ENSG00000173175	INFLvsPHYS.1.AC10	0.912089
(KEGG) Longevity regulating pathway - multiple species	0.1787	0.415373	0.138022	0.387266	1.21981	46	ENSG00000171105, ENSG00000185950, ENSG00000106617, ENSG00000141564, ENSG00000108443, ENSG00000174233, ENSG00000118689, ENSG00000138031, ENSG00000051382, ENSG00000148730, ENSG00000169047, ENSG00000162104, ENSG00000162409, ENSG00000096717, ENSG00000173175	INFLvsPHYS.1.AC10	10.1859
(KEGG) Lysine degradation	0.00378248	0.0695564	0.431708	0.498056	1.63194	55	ENSG00000167548, ENSG00000147548, ENSG00000165671, ENSG00000181090, ENSG00000118058, ENSG00000116731, ENSG00000055609, ENSG00000143379, ENSG00000133247, ENSG00000116539, ENSG00000099381, ENSG00000164256, ENSG00000136169, ENSG00000204371, ENSG00000113790, ENSG00000139718, ENSG00000137124, ENSG00000181192, ENSG00000183955, ENSG00000272333, ENSG00000106397, ENSG00000104885, ENSG00000108799, ENSG00000110066, HMDB0000182	INFLvsPHYS.1.AC10	0.215601
(KEGG) MAPK signaling pathway	7.58014e-05	0.00811075	0.538434	0.39625	1.60052	234	ENSG00000142627, ENSG00000006062, ENSG00000197461, ENSG00000115904, ENSG00000100311, ENSG00000137764, ENSG00000171105, ENSG00000066468, ENSG00000136997, ENSG00000130758, ENSG00000149930, ENSG00000141480, ENSG00000196712, ENSG00000139318, ENSG00000006432, ENSG00000167193, ENSG00000105976, ENSG00000112715, ENSG00000177189, ENSG00000146648, ENSG00000160551, ENSG00000055208, ENSG00000072736, ENSG00000109756, ENSG00000072133, ENSG00000142408, ENSG00000100324, ENSG00000049130, ENSG00000146535, ENSG00000164086, ENSG00000198909, ENSG00000173039, ENSG00000095015, ENSG00000100784, ENSG00000085511, ENSG00000141736, ENSG00000148053, ENSG00000101109, ENSG00000058335, ENSG00000101224, ENSG00000067191, ENSG00000184545, ENSG00000166484, ENSG00000075461, ENSG00000180370, ENSG00000154229, ENSG00000178568, ENSG00000185386, ENSG00000184216, ENSG00000138834, ENSG00000135090, ENSG00000169967, ENSG00000121653, ENSG00000126767, ENSG00000138166, ENSG00000137486, ENSG00000108861, ENSG00000111266, ENSG00000116717, ENSG00000177885, ENSG00000158711, ENSG00000104365, ENSG00000204209, ENSG00000140443	INFLvsPHYS.1.AC10	0.00432068
(KEGG) Malaria	0.0810811	0.279861	0.21925	0.704948	1.40659	7	ENSG00000090339, ENSG00000105976, ENSG00000172936	INFLvsPHYS.1.AC10	4.62162
(KEGG) Mannose type O-glycan biosynthesis	0.443649	0.675256	0.0795565	0.387716	1.00515	19	ENSG00000085998, ENSG00000009830, ENSG00000196371, ENSG00000126091, ENSG00000106692, ENSG00000158850, ENSG00000144647, ENSG00000086062	INFLvsPHYS.1.AC10	25.288
(KEGG) Maturity onset diabetes of the young	0.998058	1	0.0444181	0.228808	0.413814	5	ENSG00000130675, ENSG00000182759, ENSG00000164749	INFLvsPHYS.1.AC10	56.8893
(KEGG) Measles	0.672897	0.850405	0.0718276	-0.241444	-0.894556	94	ENSG00000100906, ENSG00000111276, ENSG00000172115, ENSG00000030110, ENSG00000126456, ENSG00000002330, ENSG00000135446, ENSG00000102871, ENSG00000107643, ENSG00000117461, ENSG00000107201, ENSG00000157601, ENSG00000185507, ENSG00000118503, ENSG00000087088, ENSG00000136244, ENSG00000168610, ENSG00000204628, ENSG00000105221, ENSG00000132906, ENSG00000109320, ENSG00000111335, ENSG00000117335	INFLvsPHYS.1.AC10	38.3551
(KEGG) Melanogenesis	0.0683012	0.253314	0.227987	0.398505	1.365	71	ENSG00000156052, ENSG00000154764, ENSG00000100393, ENSG00000104290, ENSG00000005339, ENSG00000182621, ENSG00000180340, ENSG00000174233, ENSG00000152284, ENSG00000163251, ENSG00000188064, ENSG00000138031, ENSG00000049130, ENSG00000148660, ENSG00000161202, ENSG00000162104, ENSG00000145349, ENSG00000154229, ENSG00000148737, ENSG00000173175, ENSG00000258839, ENSG00000187098, ENSG00000087460, ENSG00000107404, ENSG00000177283	INFLvsPHYS.1.AC10	3.89317
(KEGG) Melanoma	0.288043	0.526433	0.105125	0.346018	1.1184	52	ENSG00000197461, ENSG00000100311, ENSG00000105976, ENSG00000101412, ENSG00000146648, ENSG00000122008, ENSG00000051382, ENSG00000110092	INFLvsPHYS.1.AC10	16.4185
(KEGG) Metabolic pathways	0.0146706	0.142705	0.38073	-0.250246	-1.17772	1011	ENSG00000189221, ENSG00000159231, ENSG00000165092, ENSG00000121691, ENSG00000163344, ENSG00000136840, ENSG00000141401, ENSG00000256269, ENSG00000130005, ENSG00000072778, ENSG00000214960, ENSG00000149925, ENSG00000163286, ENSG00000151689, ENSG00000128311, ENSG00000102393, ENSG00000103024, ENSG00000239900, ENSG00000151726, ENSG00000085871, ENSG00000135821, ENSG00000170835, ENSG00000164978, ENSG00000284922, ENSG00000106733, ENSG00000114480, ENSG00000176153, ENSG00000198074, ENSG00000109107, ENSG00000035687, ENSG00000002726, ENSG00000130707, ENSG00000008513, ENSG00000198130, ENSG00000109814, ENSG00000019186, ENSG00000105607, ENSG00000183044, ENSG00000139547, ENSG00000156017, ENSG00000151151, ENSG00000111144, ENSG00000102886, ENSG00000143811, ENSG00000135423, ENSG00000138413, ENSG00000182197, ENSG00000169299, ENSG00000114956, ENSG00000137944, ENSG00000188641, ENSG00000138029, ENSG00000141429, ENSG00000130066, ENSG00000128918, ENSG00000025708, ENSG00000227471, ENSG00000143499, ENSG00000136877, ENSG00000108786, ENSG00000188257, ENSG00000241360, HMDB0000094, ENSG00000120053, ENSG00000132746, ENSG00000116133, ENSG00000074800, ENSG00000197448, ENSG00000119640, ENSG00000067829, ENSG00000111640, ENSG00000145439, ENSG00000182551, ENSG00000084207, ENSG00000108602, ENSG00000090013, ENSG00000120437, ENSG00000170364, ENSG00000164904, ENSG00000135778, ENSG00000125458, ENSG00000168765, ENSG00000083807, ENSG00000197142, ENSG00000162496, ENSG00000167508, ENSG00000119673, ENSG00000143179, ENSG00000169764, ENSG00000159228, ENSG00000137825, HMDB0000243, HMDB0000042, ENSG00000102144, ENSG00000166741, ENSG00000134202, ENSG00000169738, ENSG00000108515, ENSG00000101365, ENSG00000115919, ENSG00000187531, ENSG00000012660, ENSG00000093010, ENSG00000243678, ENSG00000054983, ENSG00000196139, ENSG00000170634, ENSG00000068366, ENSG00000113448, ENSG00000186104, ENSG00000170899, ENSG00000198805, ENSG00000101670, ENSG00000060971, ENSG00000142657, ENSG00000043514, ENSG00000117118, ENSG00000067225, ENSG00000168282, ENSG00000178700, ENSG00000104522, ENSG00000233276, ENSG00000141504, ENSG00000137767, ENSG00000167186, ENSG00000118705, ENSG00000134324, ENSG00000163541, ENSG00000163738, ENSG00000122884, ENSG00000134255, ENSG00000111669, ENSG00000178035, ENSG00000111906, ENSG00000112303, ENSG00000196839, ENSG00000103485, ENSG00000103707, ENSG00000143774, ENSG00000049860, ENSG00000068001, ENSG00000144130, ENSG00000156471, ENSG00000165609, ENSG00000166532, ENSG00000184227, ENSG00000170786, ENSG00000093144, ENSG00000152952, ENSG00000120915, ENSG00000083444, ENSG00000085276, ENSG00000166165, ENSG00000110080, ENSG00000059573, ENSG00000204370, ENSG00000131386, ENSG00000101473, ENSG00000014641, ENSG00000160752, ENSG00000112367, ENSG00000117448, ENSG00000163283, ENSG00000148834, ENSG00000160285, ENSG00000095380, ENSG00000174684, ENSG00000127884, ENSG00000135838, ENSG00000086696, ENSG00000197894, ENSG00000008394, ENSG00000131828, ENSG00000133943, ENSG00000081760, ENSG00000089163, ENSG00000179085, ENSG00000100938, ENSG00000244038, ENSG00000176170, ENSG00000112541, ENSG00000150787, ENSG00000148334, ENSG00000100292, ENSG00000167468, ENSG00000187134, ENSG00000117592, ENSG00000172456, ENSG00000065154, ENSG00000131459, ENSG00000128274, ENSG00000140297, ENSG00000147155, ENSG00000155016, ENSG00000125166, ENSG00000172296, ENSG00000128039, ENSG00000170266, ENSG00000113161, ENSG00000172339, ENSG00000132330, ENSG00000103876, ENSG00000163719, ENSG00000149380, ENSG00000184254, ENSG00000131238, ENSG00000213930, ENSG00000239672, ENSG00000188089, ENSG00000100983, ENSG00000131067, ENSG00000125877, ENSG00000171314, ENSG00000153574, ENSG00000149313, HMDB0000190, ENSG00000004468, ENSG00000088766, ENSG00000023697, ENSG00000104524, ENSG00000158825, ENSG00000112972, ENSG00000176597, ENSG00000010932, ENSG00000168291, ENSG00000181019, ENSG00000163527, ENSG00000204386, ENSG00000163931, ENSG00000023330, ENSG00000067064, ENSG00000169692, ENSG00000211445, ENSG00000143224, ENSG00000151790, ENSG00000141934, ENSG00000105835, ENSG00000198931, ENSG00000088035, ENSG00000095303, ENSG00000161533, ENSG00000070526, ENSG00000154227, ENSG00000185420, ENSG00000092621, ENSG00000124523, ENSG00000146701, ENSG00000087253, ENSG00000172893, ENSG00000175536, ENSG00000110871, ENSG00000198276, ENSG00000154027, ENSG00000079739, ENSG00000180185, ENSG00000144362, ENSG00000172890, ENSG00000079462, ENSG00000159423, ENSG00000176485, ENSG00000168237, ENSG00000213614, ENSG00000151348, ENSG00000149527, ENSG00000117594, ENSG00000001630, ENSG00000033100, ENSG00000147408, ENSG00000237289, ENSG00000081181, ENSG00000133835, ENSG00000172340, ENSG00000100994, ENSG00000069943, ENSG00000140650, ENSG00000116096, ENSG00000119689, ENSG00000165905, ENSG00000075239, ENSG00000171766, ENSG00000204310, ENSG00000079459, ENSG00000135587, ENSG00000185813, ENSG00000147383, ENSG00000112699, ENSG00000105755, ENSG00000101444, HMDB0000208, ENSG00000136143, ENSG00000178234, ENSG00000156510, ENSG00000038274, ENSG00000197713, ENSG00000135069, ENSG00000156110, ENSG00000139684, ENSG00000008311, ENSG00000124615, ENSG00000156515, ENSG00000117143, ENSG00000052802, ENSG00000131069	INFLvsPHYS.1.AC10	0.836226
(KEGG) Metabolism of xenobiotics by cytochrome P450	0.00152801	0.0488591	0.45506	-0.621811	-1.84206	29	ENSG00000159231, ENSG00000085871, ENSG00000132746, ENSG00000197448, ENSG00000084207, ENSG00000108602, ENSG00000168765, ENSG00000159228, ENSG00000134202, ENSG00000170899, ENSG00000148834, ENSG00000197894, ENSG00000008394, ENSG00000187134	INFLvsPHYS.1.AC10	0.0870963
(KEGG) MicroRNAs in cancer	0.017885	0.143589	0.352488	0.377996	1.43507	135	ENSG00000119772, ENSG00000197461, ENSG00000115904, ENSG00000100311, ENSG00000136997, ENSG00000104290, ENSG00000185950, ENSG00000175305, ENSG00000167193, ENSG00000105976, ENSG00000137193, ENSG00000101412, ENSG00000112715, ENSG00000149311, ENSG00000146648, ENSG00000168283, ENSG00000051382, ENSG00000124181, ENSG00000110092, ENSG00000130816, ENSG00000143384, ENSG00000169047, ENSG00000068024, ENSG00000100784, ENSG00000108840, ENSG00000171132, ENSG00000141736, ENSG00000148400, ENSG00000164045, ENSG00000124762, ENSG00000101224, ENSG00000166484, ENSG00000154229, ENSG00000197943, ENSG00000103222, ENSG00000137710, ENSG00000148516, ENSG00000096717, ENSG00000259207	INFLvsPHYS.1.AC10	1.01945
(KEGG) Mineral absorption	0.609504	0.82112	0.0706196	-0.449177	-0.880361	6	ENSG00000070961, ENSG00000165125, ENSG00000111424	INFLvsPHYS.1.AC10	34.7417
(KEGG) Mitophagy - animal	0.053167	0.23388	0.321776	-0.398156	-1.39029	65	ENSG00000170296, ENSG00000100644, ENSG00000196683, ENSG00000123240, ENSG00000158186, ENSG00000170315, ENSG00000101460, ENSG00000057663, ENSG00000034713, ENSG00000221983, ENSG00000276600, ENSG00000139112, ENSG00000112561	INFLvsPHYS.1.AC10	3.03052
(KEGG) Morphine addiction	0.417122	0.670954	0.0838361	0.357749	1.03865	31	ENSG00000204681, ENSG00000141480, ENSG00000174233, ENSG00000138031, ENSG00000162104, ENSG00000154229, ENSG00000136928, ENSG00000173175, ENSG00000198055, ENSG00000137486, ENSG00000100077, ENSG00000087460	INFLvsPHYS.1.AC10	23.776
(KEGG) Mucin type O-glycan biosynthesis	0.593182	0.810962	0.0768737	-0.335133	-0.910079	21	ENSG00000136840, ENSG00000008513, ENSG00000141429	INFLvsPHYS.1.AC10	33.8114
(KEGG) N-Glycan biosynthesis	0.426786	0.670954	0.0815265	0.318792	1.01519	48	ENSG00000152127, ENSG00000196547, ENSG00000161013, ENSG00000175548, ENSG00000214160, ENSG00000086848	INFLvsPHYS.1.AC10	24.3268
(KEGG) NF-kappa B signaling pathway	0.325088	0.570237	0.0962406	0.315471	1.06462	66	ENSG00000006062, ENSG00000127666, ENSG00000101966, ENSG00000157625, ENSG00000090339, ENSG00000171552, ENSG00000055208, ENSG00000100324, ENSG00000124181, ENSG00000173039	INFLvsPHYS.1.AC10	18.53
(KEGG) NOD-like receptor signaling pathway	0.288636	0.526433	0.119888	-0.279858	-1.07375	118	ENSG00000100906, ENSG00000103490, ENSG00000170296, ENSG00000151414, ENSG00000163734, ENSG00000150782, ENSG00000101460, ENSG00000051523, ENSG00000104518, ENSG00000057663, ENSG00000034713, ENSG00000085978, ENSG00000126456, ENSG00000139112, ENSG00000255501, ENSG00000204397, ENSG00000196954, ENSG00000107643, ENSG00000169429, ENSG00000185507, ENSG00000118503, ENSG00000087077, ENSG00000136244	INFLvsPHYS.1.AC10	16.4523
(KEGG) Natural killer cell mediated cytotoxicity	0.940455	1	0.042417	0.211063	0.71963	69	ENSG00000115904, ENSG00000131015, ENSG00000090339, ENSG00000087266, ENSG00000051382, ENSG00000124181, ENSG00000179295	INFLvsPHYS.1.AC10	53.606
(KEGG) Necroptosis	0.0181087	0.143589	0.352488	-0.382347	-1.44985	105	ENSG00000058404, ENSG00000103490, ENSG00000166888, ENSG00000246705, ENSG00000135821, ENSG00000196747, ENSG00000180573, ENSG00000005022, ENSG00000014216, ENSG00000165637, ENSG00000121858, ENSG00000196262, ENSG00000196787, ENSG00000164032, ENSG00000102871, ENSG00000087086, ENSG00000107643, ENSG00000167996, ENSG00000131165, ENSG00000118503, ENSG00000087088, ENSG00000096968	INFLvsPHYS.1.AC10	1.0322
(KEGG) Neuroactive ligand-receptor interaction	0.427907	0.670954	0.0962406	-0.310526	-1.00678	44	ENSG00000064989, ENSG00000180914, ENSG00000180155, ENSG00000109255, ENSG00000136160, ENSG00000168398, ENSG00000125730	INFLvsPHYS.1.AC10	24.3907
(KEGG) Neurotrophin signaling pathway	0.119217	0.339859	0.170932	0.336021	1.22185	106	ENSG00000115904, ENSG00000137764, ENSG00000140992, ENSG00000107263, ENSG00000167193, ENSG00000177189, ENSG00000118689, ENSG00000072133, ENSG00000146232, ENSG00000051382, ENSG00000124181, ENSG00000179295, ENSG00000179222, ENSG00000198909, ENSG00000173039, ENSG00000169047, ENSG00000166225, ENSG00000134313, ENSG00000095015, ENSG00000109458, ENSG00000100784, ENSG00000148660, ENSG00000148053, ENSG00000166484, ENSG00000145349, ENSG00000185386, ENSG00000197943, ENSG00000097007, ENSG00000184216	INFLvsPHYS.1.AC10	6.79537
(KEGG) Neutrophil extracellular trap formation	0.229545	0.481595	0.13649	-0.332306	-1.13617	57	ENSG00000110799, ENSG00000158517, ENSG00000172243, ENSG00000005022, ENSG00000051523, ENSG00000104518, ENSG00000165637, ENSG00000169896, ENSG00000125730, ENSG00000196954, ENSG00000117461, ENSG00000078668, ENSG00000165025, ENSG00000105221, ENSG00000132155, ENSG00000109320, ENSG00000137752	INFLvsPHYS.1.AC10	13.0841
(KEGG) Nicotinate and nicotinamide metabolism	0.432671	0.670954	0.0925529	-0.340276	-1.00804	29	ENSG00000106733, ENSG00000125458, ENSG00000166741, ENSG00000187531, ENSG00000198805, ENSG00000103485, ENSG00000144130, ENSG00000089163, ENSG00000004468, ENSG00000105835, ENSG00000124523, ENSG00000172890	INFLvsPHYS.1.AC10	24.6623
(KEGG) Nitrogen metabolism	0.387755	0.641595	0.0943564	-0.627665	-1.09834	4	ENSG00000135821	INFLvsPHYS.1.AC10	22.102
(KEGG) Non-alcoholic fatty liver disease	0.518135	0.735935	0.0697793	0.284269	0.958744	64	ENSG00000171105, ENSG00000186951, ENSG00000185950, ENSG00000106617, ENSG00000064012, ENSG00000025434, ENSG00000105723, ENSG00000051382, ENSG00000173039, ENSG00000169047, ENSG00000162409, ENSG00000006831	INFLvsPHYS.1.AC10	29.5337
(KEGG) Non-small cell lung cancer	0.056239	0.234764	0.252961	0.413376	1.37757	60	ENSG00000115904, ENSG00000140992, ENSG00000105976, ENSG00000101412, ENSG00000146648, ENSG00000122008, ENSG00000118689, ENSG00000051382, ENSG00000124181, ENSG00000110092, ENSG00000173757, ENSG00000141736, ENSG00000101109, ENSG00000124762, ENSG00000170759, ENSG00000154229, ENSG00000197943, ENSG00000105639, ENSG00000116717, ENSG00000177885, ENSG00000204231	INFLvsPHYS.1.AC10	3.20562
(KEGG) Notch signaling pathway	0.00857348	0.0961256	0.38073	0.495497	1.61615	54	ENSG00000091073, ENSG00000105245, ENSG00000100393, ENSG00000161021, ENSG00000224470, ENSG00000106003, ENSG00000138433, ENSG00000005339, ENSG00000196498, ENSG00000198435, ENSG00000110042, ENSG00000065526, ENSG00000184384, ENSG00000143801, ENSG00000133961, ENSG00000184916, ENSG00000161202, ENSG00000148400, ENSG00000135547, ENSG00000196781	INFLvsPHYS.1.AC10	0.488688
(KEGG) Nucleotide metabolism	0.23516	0.485095	0.135002	-0.314579	-1.12102	74	ENSG00000103024, ENSG00000239900, ENSG00000035687, ENSG00000114956, ENSG00000025708, ENSG00000135778, ENSG00000125458, ENSG00000143179, ENSG00000243678, ENSG00000198805, ENSG00000178035, ENSG00000111906, ENSG00000196839, ENSG00000143774, ENSG00000144130, ENSG00000100938, ENSG00000239672, ENSG00000125877, ENSG00000158825, ENSG00000198931, ENSG00000198276, ENSG00000154027	INFLvsPHYS.1.AC10	13.4041
(KEGG) Olfactory transduction	0.501119	0.721341	0.0850427	-0.34859	-0.976014	23	ENSG00000058404, ENSG00000116741, ENSG00000185532, ENSG00000124657	INFLvsPHYS.1.AC10	28.5638
(KEGG) One carbon pool by folate	0.973022	1	0.0420772	0.223031	0.557359	16	ENSG00000116984, ENSG00000177000, ENSG00000176890, ENSG00000100714	INFLvsPHYS.1.AC10	55.4622
(KEGG) Oocyte meiosis	0.467933	0.694532	0.0922597	-0.26825	-0.991092	93	ENSG00000058404, ENSG00000134057, ENSG00000117399, ENSG00000169083, ENSG00000157456, ENSG00000166295, ENSG00000164611, ENSG00000141552, ENSG00000100387, ENSG00000166851, ENSG00000137449, ENSG00000176386, ENSG00000196510, ENSG00000169679, ENSG00000089053, ENSG00000172531, ENSG00000113558, ENSG00000066027, ENSG00000166913, ENSG00000087586, ENSG00000176248, ENSG00000170312, ENSG00000134308, ENSG00000164924	INFLvsPHYS.1.AC10	26.6722
(KEGG) Osteoclast differentiation	0.76247	0.916678	0.0664364	-0.231107	-0.853861	93	ENSG00000100906, ENSG00000115641, ENSG00000158517, ENSG00000185338, ENSG00000095585, ENSG00000095970, ENSG00000051523	INFLvsPHYS.1.AC10	43.4608
(KEGG) Ovarian steroidogenesis	0.895018	0.996608	0.0454059	0.255277	0.679116	21	ENSG00000171105, ENSG00000174233, ENSG00000138031, ENSG00000162104, ENSG00000173175, ENSG00000140443, ENSG00000087460	INFLvsPHYS.1.AC10	51.016
(KEGG) Oxidative phosphorylation	0.00743311	0.0917703	0.407018	-0.516241	-1.60835	38	ENSG00000167863, ENSG00000167283, ENSG00000110955, ENSG00000159720, ENSG00000113732, ENSG00000135390, ENSG00000116039, ENSG00000152234, ENSG00000180817, ENSG00000154518, ENSG00000241837, ENSG00000116459, ENSG00000131100, ENSG00000124172, ENSG00000165629	INFLvsPHYS.1.AC10	0.423687
(KEGG) Oxytocin signaling pathway	0.213144	0.456128	0.123842	0.317416	1.15095	103	ENSG00000182324, ENSG00000137764, ENSG00000156052, ENSG00000106617, ENSG00000077157, ENSG00000146648, ENSG00000182621, ENSG00000072736, ENSG00000174233, ENSG00000134318, ENSG00000142408, ENSG00000138031, ENSG00000096433, ENSG00000110092, ENSG00000148660, ENSG00000159899, ENSG00000058272, ENSG00000162104, ENSG00000124762, ENSG00000067191, ENSG00000162409, ENSG00000166484, ENSG00000145349, ENSG00000075461, ENSG00000154229, ENSG00000110931, ENSG00000173175	INFLvsPHYS.1.AC10	12.1492
(KEGG) PD-L1 expression and PD-1 checkpoint pathway in cancer	0.797557	0.932752	0.0497903	0.243305	0.826184	67	ENSG00000127666, ENSG00000108443, ENSG00000146648, ENSG00000072736, ENSG00000146232, ENSG00000051382, ENSG00000124181, ENSG00000179295, ENSG00000198909, ENSG00000173039	INFLvsPHYS.1.AC10	45.4607
(KEGG) PI3K-Akt signaling pathway	0.160211	0.398665	0.144631	0.276597	1.12991	254	ENSG00000142627, ENSG00000197461, ENSG00000115904, ENSG00000100311, ENSG00000140992, ENSG00000171105, ENSG00000066468, ENSG00000136997, ENSG00000123143, ENSG00000175305, ENSG00000181104, ENSG00000064547, ENSG00000105976, ENSG00000112715, ENSG00000141564, ENSG00000171552, ENSG00000108443, ENSG00000091136, ENSG00000146648, ENSG00000118689, ENSG00000169231, ENSG00000051382, ENSG00000103197, ENSG00000068971, ENSG00000049130, ENSG00000110092, ENSG00000143384, ENSG00000173039, ENSG00000169047, ENSG00000141349, ENSG00000141736, ENSG00000148053, ENSG00000165699, ENSG00000169398, ENSG00000160741, ENSG00000123374, ENSG00000073711, ENSG00000124762, ENSG00000162409, ENSG00000130702, ENSG00000154229, ENSG00000178568	INFLvsPHYS.1.AC10	9.13204
(KEGG) PPAR signaling pathway	0.483796	0.707946	0.0888945	-0.299143	-0.96439	43	ENSG00000151726, ENSG00000135218, ENSG00000155368, ENSG00000197142, ENSG00000167772, ENSG00000068366, ENSG00000060971, ENSG00000099194, ENSG00000196611, ENSG00000112972, ENSG00000161533, ENSG00000166333, ENSG00000150991, ENSG00000167676, ENSG00000169169	INFLvsPHYS.1.AC10	27.5764
(KEGG) Pancreatic cancer	0.980496	1	0.0410713	0.189039	0.647745	73	ENSG00000101412, ENSG00000112715, ENSG00000171552, ENSG00000108443, ENSG00000146648, ENSG00000122008, ENSG00000051382, ENSG00000110092, ENSG00000173039, ENSG00000141736, ENSG00000124762, ENSG00000162434, ENSG00000116717, ENSG00000104365, ENSG00000139618, ENSG00000198793, ENSG00000017797	INFLvsPHYS.1.AC10	55.8883
(KEGG) Pancreatic secretion	0.0239636	0.159263	0.352488	0.629875	1.62011	18	ENSG00000156052, ENSG00000182621, ENSG00000174233, ENSG00000138031, ENSG00000096433, ENSG00000162104, ENSG00000154229, ENSG00000173175, ENSG00000150995, ENSG00000087460	INFLvsPHYS.1.AC10	1.36593
(KEGG) Pantothenate and CoA biosynthesis	0.922662	1	0.0445071	0.258446	0.64586	16	ENSG00000137124, ENSG00000152782, HMDB0000883, ENSG00000139631, ENSG00000120137, ENSG00000125779, ENSG00000068120	INFLvsPHYS.1.AC10	52.5917
(KEGG) Parathyroid hormone synthesis, secretion and action	0.000545924	0.0350483	0.477271	0.5077	1.75044	74	ENSG00000162337, ENSG00000132694, ENSG00000120738, ENSG00000156052, ENSG00000116604, ENSG00000088256, ENSG00000070018, ENSG00000141480, ENSG00000124813, ENSG00000146648, ENSG00000182621, ENSG00000174233, ENSG00000185591, ENSG00000138031, ENSG00000096433, ENSG00000170776, ENSG00000146535, ENSG00000162104, ENSG00000107485, ENSG00000124762, ENSG00000154229, ENSG00000173175, ENSG00000076928, ENSG00000137486	INFLvsPHYS.1.AC10	0.0311177
(KEGG) Parkinson disease	0.000179766	0.0144262	0.518848	-0.428477	-1.69562	158	ENSG00000258947, ENSG00000058404, ENSG00000189221, ENSG00000100902, ENSG00000172115, ENSG00000100804, ENSG00000125356, ENSG00000131495, ENSG00000186010, ENSG00000151366, ENSG00000116288, ENSG00000183648, ENSG00000136521, ENSG00000005022, ENSG00000170315, ENSG00000090266, ENSG00000165637, ENSG00000044574, ENSG00000140990, ENSG00000221983, ENSG00000115286, ENSG00000156587, ENSG00000189043, ENSG00000127922, ENSG00000120129, ENSG00000145494, ENSG00000004779, ENSG00000099795, ENSG00000107643, ENSG00000175197, ENSG00000184752, ENSG00000008018, ENSG00000166136, ENSG00000087088, ENSG00000099341, ENSG00000109390, ENSG00000213619, ENSG00000130414, ENSG00000174886, ENSG00000078668, ENSG00000106588, ENSG00000164258, ENSG00000100348, ENSG00000168653, ENSG00000137171, ENSG00000159352, ENSG00000087191, ENSG00000139180, ENSG00000065518, ENSG00000185627, ENSG00000136930, ENSG00000129084, ENSG00000197170, ENSG00000132906, ENSG00000150991, ENSG00000158864, ENSG00000142507, ENSG00000159377, ENSG00000119013, ENSG00000115233, ENSG00000158828, ENSG00000185633, ENSG00000182179, ENSG00000161057, ENSG00000101182, ENSG00000277791, ENSG00000137267, ENSG00000128609, ENSG00000151729, ENSG00000064692, ENSG00000041357, ENSG00000167552	INFLvsPHYS.1.AC10	0.0102466
(KEGG) Pathogenic Escherichia coli infection	0.65	0.846323	0.0721798	-0.235008	-0.91622	130	ENSG00000258947, ENSG00000100906, ENSG00000103490, ENSG00000172115, ENSG00000157483, ENSG00000136754, ENSG00000030110, ENSG00000033050, ENSG00000115091, ENSG00000150782, ENSG00000111640, ENSG00000121858, ENSG00000162704, ENSG00000254999, ENSG00000102871, ENSG00000196954, ENSG00000107643, ENSG00000169429, ENSG00000109062, ENSG00000087088	INFLvsPHYS.1.AC10	37.05
(KEGG) Pathways in cancer	0.056314	0.234764	0.248911	0.28315	1.20446	354	ENSG00000162337, ENSG00000197461, ENSG00000115904, ENSG00000100311, ENSG00000156052, ENSG00000197763, ENSG00000154764, ENSG00000047410, ENSG00000066468, ENSG00000136997, ENSG00000100393, ENSG00000104290, ENSG00000128602, ENSG00000101966, ENSG00000005339, ENSG00000088256, ENSG00000070018, ENSG00000175305, ENSG00000107882, ENSG00000181104, ENSG00000064547, ENSG00000167193, ENSG00000105976, ENSG00000137193, ENSG00000101412, ENSG00000112715, ENSG00000157500, ENSG00000064012, ENSG00000117425, ENSG00000171552, ENSG00000108443, ENSG00000091136, ENSG00000146648, ENSG00000182621, ENSG00000269858, ENSG00000180340, ENSG00000152284, ENSG00000122008, ENSG00000163251, ENSG00000185591, ENSG00000188064, ENSG00000102096, ENSG00000051382, ENSG00000124181, ENSG00000131759, ENSG00000106571, ENSG00000049130, ENSG00000110092, ENSG00000159216, ENSG00000173757, ENSG00000173039, ENSG00000100784, ENSG00000148660, ENSG00000185920, ENSG00000141736, ENSG00000184916, ENSG00000170581, ENSG00000161202, ENSG00000101109, ENSG00000148400, ENSG00000169398, ENSG00000125378, ENSG00000123374, ENSG00000124762, ENSG00000135547, ENSG00000130702, ENSG00000145349, ENSG00000154229, ENSG00000110395, ENSG00000148737, ENSG00000197943, ENSG00000172379, ENSG00000081052	INFLvsPHYS.1.AC10	3.2099
(KEGG) Pathways of neurodegeneration - multiple diseases	0.110329	0.324913	0.206588	-0.267658	-1.14803	298	ENSG00000258947, ENSG00000058404, ENSG00000100902, ENSG00000172115, ENSG00000100804, ENSG00000158882, ENSG00000125356, ENSG00000169021, ENSG00000184076, ENSG00000131495, ENSG00000123240, ENSG00000186010, ENSG00000173660, ENSG00000030110, ENSG00000151366, ENSG00000116288, ENSG00000183648, ENSG00000136521, ENSG00000005022, ENSG00000014216, ENSG00000138069, ENSG00000170315, ENSG00000179091, ENSG00000101460, ENSG00000090266, ENSG00000165637, ENSG00000044574, ENSG00000140990, ENSG00000070540, ENSG00000221983, ENSG00000196218, ENSG00000115286, ENSG00000156587, ENSG00000189043, ENSG00000002330, ENSG00000127922, ENSG00000145494, ENSG00000117118, ENSG00000111186, ENSG00000004779, ENSG00000099795, ENSG00000140740, ENSG00000107643, ENSG00000171867, ENSG00000107984, ENSG00000175197, ENSG00000010256, ENSG00000184752, ENSG00000008018, ENSG00000233954, ENSG00000204370, ENSG00000166136, ENSG00000087088, ENSG00000099341, ENSG00000109390, ENSG00000156467, ENSG00000136244, ENSG00000213619, ENSG00000164405, ENSG00000072506, ENSG00000130414, ENSG00000162552, ENSG00000174886, ENSG00000078668, ENSG00000106588, ENSG00000164258, ENSG00000168653, ENSG00000137171, ENSG00000086991, ENSG00000120948, ENSG00000159352, ENSG00000087191, ENSG00000139180, ENSG00000065518, ENSG00000185627, ENSG00000136930, ENSG00000129084, ENSG00000127540, ENSG00000132155, ENSG00000197170, ENSG00000132906, ENSG00000109320, ENSG00000150991, ENSG00000158864, ENSG00000142507, ENSG00000159377, ENSG00000157240, ENSG00000119013, ENSG00000115233, ENSG00000158828, ENSG00000185633	INFLvsPHYS.1.AC10	6.28873
(KEGG) Pentose and glucuronate interconversions	0.117117	0.33869	0.195789	-0.548141	-1.38135	15	ENSG00000198074, ENSG00000109814, ENSG00000227471, ENSG00000169764, ENSG00000169738, ENSG00000117448, ENSG00000172456	INFLvsPHYS.1.AC10	6.67568
(KEGG) Pentose phosphate pathway	0.0371607	0.204038	0.321776	-0.535785	-1.50461	24	ENSG00000149925, ENSG00000109107, ENSG00000169299, ENSG00000142657, ENSG00000153574, ENSG00000023697, ENSG00000163931, ENSG00000079739, ENSG00000197713, ENSG00000152556, ENSG00000177156, ENSG00000007350, ENSG00000147224, ENSG00000067057, ENSG00000130313, ENSG00000141959, ENSG00000165140	INFLvsPHYS.1.AC10	2.11816
(KEGG) Peroxisome	0.876209	0.980011	0.0501934	0.311936	0.652988	8	ENSG00000139197, ENSG00000114757, ENSG00000215193, ENSG00000162928, ENSG00000142655	INFLvsPHYS.1.AC10	49.9439
(KEGG) Pertussis	0.368545	0.619386	0.10592	-0.336718	-1.04905	38	ENSG00000103490, ENSG00000182326, ENSG00000126456, ENSG00000125730, ENSG00000107643, ENSG00000125347, ENSG00000109320, ENSG00000137752, ENSG00000165410, ENSG00000159403, ENSG00000149131, ENSG00000198001	INFLvsPHYS.1.AC10	21.007
(KEGG) Phagosome	0.665169	0.850405	0.0704501	-0.314502	-0.869544	22	ENSG00000258947	INFLvsPHYS.1.AC10	37.9146
(KEGG) Phenylalanine metabolism	0.10251	0.311815	0.202072	-0.649229	-1.41346	9	ENSG00000189221, ENSG00000120053, ENSG00000132746, ENSG00000108602	INFLvsPHYS.1.AC10	5.8431
(KEGG) Phenylalanine, tyrosine and tryptophan biosynthesis	0.191837	0.436735	0.142057	-0.744281	-1.30241	4	ENSG00000120053, ENSG00000125166	INFLvsPHYS.1.AC10	10.9347
(KEGG) Phosphatidylinositol signaling system	0.10461	0.31383	0.183024	0.374069	1.28971	74	ENSG00000276293, ENSG00000148384, ENSG00000077044, ENSG00000163624, ENSG00000108389, ENSG00000182621, ENSG00000040933, ENSG00000186111, ENSG00000143398, ENSG00000051382, ENSG00000011405, ENSG00000124181, ENSG00000115020, ENSG00000157680, ENSG00000143772, ENSG00000165458, ENSG00000155099, ENSG00000198825, ENSG00000086544, ENSG00000211456, ENSG00000197943, ENSG00000122126, ENSG00000159082	INFLvsPHYS.1.AC10	5.96277
(KEGG) Phospholipase D signaling pathway	0.04363	0.230723	0.287857	0.385489	1.36209	87	ENSG00000197461, ENSG00000115904, ENSG00000100311, ENSG00000008256, ENSG00000171105, ENSG00000181104, ENSG00000064547, ENSG00000146648, ENSG00000182621, ENSG00000174233, ENSG00000138031, ENSG00000186111, ENSG00000143398, ENSG00000051382, ENSG00000124181, ENSG00000179295, ENSG00000103197, ENSG00000049130, ENSG00000146535, ENSG00000109458, ENSG00000165699, ENSG00000162104, ENSG00000154229, ENSG00000197943	INFLvsPHYS.1.AC10	2.48691
(KEGG) Phosphonate and phosphinate metabolism	0.650924	0.846323	0.0670513	-0.444992	-0.844802	5	ENSG00000134255, ENSG00000185813	INFLvsPHYS.1.AC10	37.1027
(KEGG) Phototransduction	1	1	0.0471642	-0.199905	-0.408178	7	ENSG00000070729, ENSG00000198668, ENSG00000143933, ENSG00000078369, ENSG00000112599, ENSG00000160014, ENSG00000108370	INFLvsPHYS.1.AC10	57
(KEGG) Platelet activation	0.933566	1	0.0426734	0.213809	0.749804	82	ENSG00000156052, ENSG00000181104, ENSG00000182621, ENSG00000174233, ENSG00000134318, ENSG00000138031, ENSG00000051382, ENSG00000096433, ENSG00000160007, ENSG00000058272, ENSG00000162104, ENSG00000185386, ENSG00000197943, ENSG00000167323, ENSG00000173175, ENSG00000259207, ENSG00000076928	INFLvsPHYS.1.AC10	53.2133
(KEGG) Platinum drug resistance	0.607394	0.82112	0.0629395	0.294426	0.893258	37	ENSG00000140992, ENSG00000101966, ENSG00000064012, ENSG00000171552, ENSG00000149311, ENSG00000051382, ENSG00000141736, ENSG00000124762	INFLvsPHYS.1.AC10	34.6215
(KEGG) Porphyrin metabolism	0.702703	0.881123	0.0571259	0.305894	0.826017	23	ENSG00000066926, ENSG00000014919, ENSG00000080819	INFLvsPHYS.1.AC10	40.0541
(KEGG) Primary bile acid biosynthesis	0.199143	0.443317	0.142901	-0.567314	-1.26857	10	ENSG00000083807, ENSG00000101473, ENSG00000146233, ENSG00000133835, ENSG00000116171, HMDB0000123	INFLvsPHYS.1.AC10	11.3512
(KEGG) Prion disease	0.0688073	0.253314	0.261664	-0.355696	-1.32756	97	ENSG00000100902, ENSG00000172115, ENSG00000100804, ENSG00000158517, ENSG00000051523, ENSG00000044574, ENSG00000196218, ENSG00000002330, ENSG00000127922, ENSG00000171867, ENSG00000117461, ENSG00000175197, ENSG00000008018, ENSG00000010810, ENSG00000087088, ENSG00000099341, ENSG00000106588, ENSG00000137171, ENSG00000159352, ENSG00000087191, ENSG00000185627, ENSG00000136930, ENSG00000129084, ENSG00000197170, ENSG00000132906, ENSG00000142507, ENSG00000159377, ENSG00000115233, ENSG00000161057, ENSG00000143578, ENSG00000142168, ENSG00000101182, ENSG00000277791, ENSG00000041357, ENSG00000107175, ENSG00000254598, ENSG00000143106, ENSG00000105974, ENSG00000151067, ENSG00000130706	INFLvsPHYS.1.AC10	3.92202
(KEGG) Progesterone-mediated oocyte maturation	0.835648	0.961445	0.0607719	-0.226976	-0.806443	70	ENSG00000134057, ENSG00000166295, ENSG00000141552, ENSG00000166851, ENSG00000137449, ENSG00000176386, ENSG00000196510, ENSG00000169679, ENSG00000107643, ENSG00000089053, ENSG00000117461, ENSG00000087586, ENSG00000176248, ENSG00000170312, ENSG00000110200, ENSG00000105221, ENSG00000132155	INFLvsPHYS.1.AC10	47.6319
(KEGG) Prolactin signaling pathway	0.419643	0.670954	0.0824344	0.313894	1.02382	54	ENSG00000115904, ENSG00000274211, ENSG00000180008, ENSG00000118689, ENSG00000051382, ENSG00000171150, ENSG00000110092, ENSG00000173757, ENSG00000173039, ENSG00000170677, ENSG00000185386	INFLvsPHYS.1.AC10	23.9196
(KEGG) Propanoate metabolism	0.755507	0.91172	0.0632191	-0.277657	-0.818932	28	ENSG00000198130, ENSG00000183044, ENSG00000163541, ENSG00000093144, ENSG00000127884, ENSG00000161533, ENSG00000172340, ENSG00000136143, ENSG00000131069, ENSG00000084754	INFLvsPHYS.1.AC10	43.0639
(KEGG) Prostate cancer	0.0720562	0.259888	0.222056	0.391272	1.35224	76	ENSG00000197461, ENSG00000115904, ENSG00000100311, ENSG00000140992, ENSG00000066468, ENSG00000100393, ENSG00000005339, ENSG00000175305, ENSG00000101412, ENSG00000146648, ENSG00000152284, ENSG00000051382, ENSG00000110092, ENSG00000173039, ENSG00000141736, ENSG00000123374, ENSG00000124762, ENSG00000148737	INFLvsPHYS.1.AC10	4.10721
(KEGG) Protein processing in endoplasmic reticulum	0.131579	0.350943	0.181383	-0.376148	-1.2681	51	ENSG00000030110, ENSG00000014216, ENSG00000155660, ENSG00000239264, ENSG00000165280, ENSG00000143870, ENSG00000107643, ENSG00000088833, ENSG00000175197, ENSG00000087088, ENSG00000086619, ENSG00000089248, ENSG00000138073, ENSG00000162191	INFLvsPHYS.1.AC10	7.5
(KEGG) Proteoglycans in cancer	0.015617	0.143589	0.38073	0.358402	1.39914	168	ENSG00000115904, ENSG00000154764, ENSG00000140992, ENSG00000136997, ENSG00000113360, ENSG00000104290, ENSG00000128602, ENSG00000173083, ENSG00000105976, ENSG00000112715, ENSG00000077157, ENSG00000108443, ENSG00000146648, ENSG00000180340, ENSG00000134318, ENSG00000163251, ENSG00000188064, ENSG00000051382, ENSG00000124181, ENSG00000179295, ENSG00000096433, ENSG00000142798, ENSG00000110092, ENSG00000090020, ENSG00000166225, ENSG00000109458, ENSG00000148660, ENSG00000185920, ENSG00000141736, ENSG00000169398, ENSG00000058272, ENSG00000124762, ENSG00000145349, ENSG00000154229, ENSG00000085733, ENSG00000178568, ENSG00000185386, ENSG00000110395, ENSG00000197943, ENSG00000160293, ENSG00000137710, ENSG00000259207, ENSG00000076928	INFLvsPHYS.1.AC10	0.890169
(KEGG) Proximal tubule bicarbonate reclamation	0.258727	0.50428	0.120433	-0.653286	-1.24024	5	ENSG00000135423, ENSG00000014641, ENSG00000100889, ENSG00000148672	INFLvsPHYS.1.AC10	14.7474
(KEGG) Purine metabolism	0.318078	0.561189	0.113787	-0.28686	-1.06294	88	ENSG00000103024, ENSG00000239900, ENSG00000164978, ENSG00000035687, ENSG00000169299, ENSG00000114956, ENSG00000135778, ENSG00000125458, ENSG00000243678, ENSG00000113448, ENSG00000198805, ENSG00000178035, ENSG00000111906, ENSG00000196839, ENSG00000143774, ENSG00000144130, ENSG00000165609	INFLvsPHYS.1.AC10	18.1304
(KEGG) Pyrimidine metabolism	0.668904	0.850405	0.0699459	-0.268707	-0.897276	49	ENSG00000103024, ENSG00000164978, ENSG00000188641, ENSG00000025708, ENSG00000125458, ENSG00000143179, ENSG00000243678, ENSG00000111906, ENSG00000144130	INFLvsPHYS.1.AC10	38.1275
(KEGG) Pyruvate metabolism	0.0841121	0.281735	0.237794	-0.433379	-1.35778	39	ENSG00000119640, ENSG00000120437, ENSG00000164904, HMDB0000243, HMDB0000042, ENSG00000170634, ENSG00000067225, ENSG00000014641, ENSG00000117448, ENSG00000197894, ENSG00000131828, HMDB0000190, ENSG00000168291, ENSG00000146701, ENSG00000075239, ENSG00000131069, ENSG00000173599, ENSG00000091483, ENSG00000100889, ENSG00000091140, ENSG00000143149, ENSG00000072210	INFLvsPHYS.1.AC10	4.79439
(KEGG) RIG-I-like receptor signaling pathway	0.675556	0.850405	0.0691198	-0.266081	-0.891858	50	ENSG00000100906, ENSG00000057663, ENSG00000126456, ENSG00000187608, ENSG00000102871, ENSG00000107643, ENSG00000107201, ENSG00000169429, ENSG00000185507	INFLvsPHYS.1.AC10	38.5067
(KEGG) RNA degradation	0.375824	0.628331	0.100633	-0.443321	-1.08558	13	ENSG00000159388, ENSG00000154640, ENSG00000151846, ENSG00000133639	INFLvsPHYS.1.AC10	21.422
(KEGG) Rap1 signaling pathway	0.0199738	0.149107	0.352488	0.362961	1.39887	152	ENSG00000142627, ENSG00000197461, ENSG00000100311, ENSG00000156052, ENSG00000171105, ENSG00000066468, ENSG00000107263, ENSG00000125968, ENSG00000181104, ENSG00000064547, ENSG00000167193, ENSG00000105976, ENSG00000112715, ENSG00000050820, ENSG00000146648, ENSG00000182621, ENSG00000174233, ENSG00000109756, ENSG00000138031, ENSG00000051382, ENSG00000081026, ENSG00000124181	INFLvsPHYS.1.AC10	1.13851
(KEGG) Ras signaling pathway	0.102967	0.311815	0.183024	0.316057	1.22812	162	ENSG00000142627, ENSG00000197461, ENSG00000115904, ENSG00000100311, ENSG00000171105, ENSG00000066468, ENSG00000196712, ENSG00000075391, ENSG00000174373, ENSG00000105976, ENSG00000112715, ENSG00000170471, ENSG00000197283, ENSG00000171552, ENSG00000146648, ENSG00000188559, ENSG00000162924, ENSG00000170667, ENSG00000051382, ENSG00000124181, ENSG00000179295, ENSG00000049130, ENSG00000173039, ENSG00000109458, ENSG00000148053, ENSG00000101109, ENSG00000058335, ENSG00000180370, ENSG00000154229, ENSG00000197943	INFLvsPHYS.1.AC10	5.86911
(KEGG) Regulation of actin cytoskeleton	0.147368	0.381494	0.151149	0.296226	1.16127	174	ENSG00000197461, ENSG00000115904, ENSG00000100311, ENSG00000276293, ENSG00000066468, ENSG00000133627, ENSG00000181104, ENSG00000064547, ENSG00000167193, ENSG00000158195, ENSG00000050820, ENSG00000077157, ENSG00000146648, ENSG00000102606, ENSG00000084112, ENSG00000134318, ENSG00000186111, ENSG00000143398, ENSG00000051382, ENSG00000115020, ENSG00000146535, ENSG00000273749, ENSG00000090020, ENSG00000112290, ENSG00000141298, ENSG00000108262, ENSG00000160007, ENSG00000169398, ENSG00000058272, ENSG00000180370, ENSG00000160293, ENSG00000137710, ENSG00000259207, ENSG00000076928, ENSG00000150760	INFLvsPHYS.1.AC10	8.4
(KEGG) Regulation of lipolysis in adipocytes	0.255009	0.50428	0.113313	0.405999	1.17873	31	ENSG00000171105, ENSG00000169252, ENSG00000185950, ENSG00000174233, ENSG00000138031, ENSG00000051382, ENSG00000169047, ENSG00000162104, ENSG00000173175	INFLvsPHYS.1.AC10	14.5355
(KEGG) Relaxin signaling pathway	0.993072	1	0.0525899	-0.183105	-0.686046	100	ENSG00000100906, ENSG00000127920, ENSG00000137745, ENSG00000129946, ENSG00000136160, ENSG00000060558	INFLvsPHYS.1.AC10	56.6051
(KEGG) Renal cell carcinoma	0.0445633	0.230723	0.287857	0.434642	1.41521	53	ENSG00000115904, ENSG00000100311, ENSG00000100393, ENSG00000107263, ENSG00000005339, ENSG00000167193, ENSG00000105976, ENSG00000112715, ENSG00000269858, ENSG00000051382, ENSG00000179295, ENSG00000109458	INFLvsPHYS.1.AC10	2.54011
(KEGG) Renin secretion	0.0223075	0.159127	0.352488	0.516898	1.52133	32	ENSG00000156052, ENSG00000125384, ENSG00000169252, ENSG00000182621, ENSG00000174233, ENSG00000096433, ENSG00000173175, ENSG00000150995, ENSG00000087460, ENSG00000120910, ENSG00000127129, ENSG00000072062, ENSG00000160014, ENSG00000221823, ENSG00000156113, ENSG00000164116	INFLvsPHYS.1.AC10	1.27153
(KEGG) Renin-angiotensin system	0.267666	0.508407	0.120985	-0.529534	-1.18409	10	ENSG00000085377, ENSG00000137509, ENSG00000182220, ENSG00000196549	INFLvsPHYS.1.AC10	15.257
(KEGG) Retinol metabolism	0.0666667	0.251765	0.261664	-0.489562	-1.41559	26	ENSG00000165092, ENSG00000139547, ENSG00000128918, ENSG00000162496, ENSG00000042445, ENSG00000170786, ENSG00000197894, ENSG00000184254	INFLvsPHYS.1.AC10	3.8
(KEGG) Retrograde endocannabinoid signaling	0.347418	0.59675	0.109684	-0.296487	-1.0659	78	ENSG00000127920, ENSG00000125356, ENSG00000131495, ENSG00000186010, ENSG00000151366, ENSG00000183648, ENSG00000136521, ENSG00000090266, ENSG00000140990, ENSG00000115286, ENSG00000189043, ENSG00000145494, ENSG00000004779, ENSG00000099795, ENSG00000107643, ENSG00000184752, ENSG00000174021, ENSG00000166136, ENSG00000109390, ENSG00000213619, ENSG00000130414, ENSG00000174886, ENSG00000186469, ENSG00000164258, ENSG00000168653	INFLvsPHYS.1.AC10	19.8028
(KEGG) Rheumatoid arthritis	0.485981	0.707946	0.0770737	0.436499	0.969634	10	ENSG00000090339, ENSG00000112715	INFLvsPHYS.1.AC10	27.7009
(KEGG) Riboflavin metabolism	0.318182	0.561189	0.10714	-0.563864	-1.15133	7	ENSG00000090013, ENSG00000135002, ENSG00000197594, ENSG00000102575, ENSG00000143727, ENSG00000134575	INFLvsPHYS.1.AC10	18.1364
(KEGG) SNARE interactions in vesicular transport	0.736961	0.906378	0.0658312	-0.298006	-0.836872	24	ENSG00000053501, ENSG00000117533, ENSG00000170310	INFLvsPHYS.1.AC10	42.0068
(KEGG) Salivary secretion	0.0525362	0.23388	0.266351	0.52222	1.4616	26	ENSG00000156052, ENSG00000169252, ENSG00000182621, ENSG00000174233, ENSG00000138031, ENSG00000096433, ENSG00000162104, ENSG00000154229, ENSG00000173175, ENSG00000150995, ENSG00000087460, ENSG00000220205	INFLvsPHYS.1.AC10	2.99457
(KEGG) Salmonella infection	0.489607	0.707946	0.0880945	-0.242493	-0.990205	202	ENSG00000258947, ENSG00000100906, ENSG00000103490, ENSG00000143878, ENSG00000172115, ENSG00000136754, ENSG00000030110, ENSG00000115091, ENSG00000137100, ENSG00000150782, ENSG00000104518, ENSG00000131966, ENSG00000111640, ENSG00000215375, ENSG00000121858, ENSG00000276600, ENSG00000197747, ENSG00000166598, ENSG00000104915, ENSG00000162704, ENSG00000104671, ENSG00000101608, ENSG00000115073, ENSG00000254999, ENSG00000102871, ENSG00000165169, ENSG00000196954, ENSG00000107643, ENSG00000169429, ENSG00000087088, ENSG00000077264, ENSG00000144635, ENSG00000136244, ENSG00000113558	INFLvsPHYS.1.AC10	27.9076
(KEGG) Selenocompound metabolism	0.352834	0.602445	0.0934449	0.461676	1.08908	13	ENSG00000197763, ENSG00000116984, ENSG00000247626	INFLvsPHYS.1.AC10	20.1115
(KEGG) Serotonergic synapse	0.998221	1	0.0404114	0.158577	0.49909	45	ENSG00000156052, ENSG00000182621, ENSG00000096433, ENSG00000154229, ENSG00000173175, ENSG00000150995, ENSG00000087460	INFLvsPHYS.1.AC10	56.8986
(KEGG) Shigellosis	0.782918	0.923959	0.0515309	0.222457	0.882392	200	ENSG00000187239, ENSG00000008256, ENSG00000166167, ENSG00000133627, ENSG00000164402, ENSG00000157625, ENSG00000164430, ENSG00000167193, ENSG00000158195, ENSG00000050820, ENSG00000141564, ENSG00000171552, ENSG00000149311, ENSG00000108443, ENSG00000275895, ENSG00000146648, ENSG00000182621, ENSG00000157954, ENSG00000055208, ENSG00000105723, ENSG00000118689, ENSG00000134318, ENSG00000051382, ENSG00000100324, ENSG00000124181, ENSG00000096433, ENSG00000173039, ENSG00000112290, ENSG00000100784, ENSG00000171132	INFLvsPHYS.1.AC10	44.6263
(KEGG) Signaling pathways regulating pluripotency of stem cells	0.485166	0.707946	0.0736213	0.275192	0.972367	87	ENSG00000154764, ENSG00000066468, ENSG00000136997, ENSG00000107779, ENSG00000104290, ENSG00000125968, ENSG00000180340, ENSG00000115170, ENSG00000163251, ENSG00000188064, ENSG00000051382, ENSG00000113658, ENSG00000161202, ENSG00000103126, ENSG00000125378, ENSG00000185386, ENSG00000114739, ENSG00000162434, ENSG00000105639, ENSG00000177885, ENSG00000140443, ENSG00000204217, ENSG00000107404, ENSG00000177283, ENSG00000134982, ENSG00000117318, ENSG00000134245	INFLvsPHYS.1.AC10	27.6545
(KEGG) Small cell lung cancer	0.929947	1	0.0429311	0.21622	0.758108	83	ENSG00000136997, ENSG00000101966, ENSG00000175305, ENSG00000101412, ENSG00000171552, ENSG00000091136, ENSG00000122008, ENSG00000051382, ENSG00000110092, ENSG00000173039, ENSG00000169398, ENSG00000123374, ENSG00000124762, ENSG00000130702, ENSG00000081052, ENSG00000053747, ENSG00000116717, ENSG00000120868, ENSG00000104365, ENSG00000204231	INFLvsPHYS.1.AC10	53.007
(KEGG) Sphingolipid metabolism	0.957821	1	0.0417397	0.200357	0.62057	41	ENSG00000100422, ENSG00000172292, ENSG00000198964, ENSG00000174607, ENSG00000136699	INFLvsPHYS.1.AC10	54.5958
(KEGG) Sphingolipid signaling pathway	0.950963	1	0.0419082	0.212304	0.744377	83	ENSG00000156052, ENSG00000140992, ENSG00000182621, ENSG00000134318, ENSG00000267534, ENSG00000051382, ENSG00000068971, ENSG00000146535, ENSG00000173039, ENSG00000171132, ENSG00000073711, ENSG00000154229, ENSG00000185386	INFLvsPHYS.1.AC10	54.2049
(KEGG) Spinocerebellar ataxia	0.824561	0.952101	0.048506	0.232503	0.825445	90	ENSG00000156052, ENSG00000168488, ENSG00000224470, ENSG00000177169, ENSG00000182621, ENSG00000157954, ENSG00000083290, ENSG00000183454, ENSG00000185591, ENSG00000051382, ENSG00000096433	INFLvsPHYS.1.AC10	47
(KEGG) Staphylococcus aureus infection	0.202673	0.443317	0.144631	-0.501874	-1.25066	14	ENSG00000000971, ENSG00000205403, ENSG00000182326, ENSG00000169896, ENSG00000125730, ENSG00000169403, ENSG00000197766, ENSG00000159403, ENSG00000160255	INFLvsPHYS.1.AC10	11.5523
(KEGG) Starch and sucrose metabolism	0.51693	0.735935	0.0838361	-0.361284	-0.970113	19	ENSG00000114480, ENSG00000169299, ENSG00000169764, ENSG00000079739, ENSG00000100994, ENSG00000156510, ENSG00000156515	INFLvsPHYS.1.AC10	29.465
(KEGG) Steroid biosynthesis	0.00564307	0.0794331	0.407018	-0.679585	-1.82481	19	ENSG00000170835, ENSG00000019186, ENSG00000116133, ENSG00000107798, ENSG00000186104, ENSG00000160285, ENSG00000147155, ENSG00000172893, ENSG00000001630, ENSG00000079459, ENSG00000147383, ENSG00000052802, ENSG00000104549	INFLvsPHYS.1.AC10	0.321655
(KEGG) Steroid hormone biosynthesis	0.28	0.519538	0.120433	-0.393618	-1.13817	26	ENSG00000284922, ENSG00000108786, ENSG00000093010, ENSG00000196139, ENSG00000151632, ENSG00000086696, ENSG00000187134, ENSG00000128039	INFLvsPHYS.1.AC10	15.96
(KEGG) Sulfur metabolism	0.330544	0.576655	0.105521	-0.514766	-1.12071	9	ENSG00000128311, ENSG00000137767, ENSG00000105755, ENSG00000128309	INFLvsPHYS.1.AC10	18.841
(KEGG) Sulfur relay system	0.237113	0.485095	0.126876	-0.58097	-1.22433	8	ENSG00000128311, ENSG00000174177, ENSG00000128309, ENSG00000142544, ENSG00000164172	INFLvsPHYS.1.AC10	13.5155
(KEGG) Synaptic vesicle cycle	0.741007	0.907241	0.0545681	0.31588	0.78939	16	ENSG00000166900, ENSG00000132639, ENSG00000220205, ENSG00000196961, ENSG00000111450, ENSG00000070371	INFLvsPHYS.1.AC10	42.2374
(KEGG) Systemic lupus erythematosus	0.138776	0.365139	0.169571	-0.775838	-1.35763	4	ENSG00000182326, ENSG00000114013, ENSG00000125730, ENSG00000159403	INFLvsPHYS.1.AC10	7.9102
(KEGG) T cell receptor signaling pathway	0.469459	0.694532	0.0753094	0.278446	0.983866	87	ENSG00000006062, ENSG00000115904, ENSG00000140992, ENSG00000072736, ENSG00000146232, ENSG00000051382, ENSG00000124181, ENSG00000179295, ENSG00000075711, ENSG00000068971, ENSG00000173039, ENSG00000114423, ENSG00000073711, ENSG00000180370, ENSG00000185386, ENSG00000160293, ENSG00000142867	INFLvsPHYS.1.AC10	26.7592
(KEGG) TGF-beta signaling pathway	0.128748	0.350943	0.16318	0.351335	1.23035	81	ENSG00000101665, ENSG00000136997, ENSG00000107779, ENSG00000100393, ENSG00000080839, ENSG00000067141, ENSG00000005339, ENSG00000125968, ENSG00000108443, ENSG00000157933, ENSG00000205250, ENSG00000115170, ENSG00000141027, ENSG00000185591, ENSG00000113658	INFLvsPHYS.1.AC10	7.33862
(KEGG) TNF signaling pathway	0.968586	1	0.0409056	0.202847	0.688802	67	ENSG00000006062, ENSG00000064012, ENSG00000051382, ENSG00000136848, ENSG00000173039, ENSG00000100784	INFLvsPHYS.1.AC10	55.2094
(KEGG) Taste transduction	0.284351	0.524579	0.10925	0.547536	1.17555	9	ENSG00000182621, ENSG00000174233, ENSG00000096433, ENSG00000072062	INFLvsPHYS.1.AC10	16.208
(KEGG) Taurine and hypotaurine metabolism	0.994197	1	0.0444181	0.197517	0.413471	8	ENSG00000128683, ENSG00000139631, ENSG00000181915, ENSG00000099998	INFLvsPHYS.1.AC10	56.6692
(KEGG) Terpenoid backbone biosynthesis	0.153499	0.387977	0.169571	-0.483143	-1.29733	19	ENSG00000163344, ENSG00000120437, ENSG00000167508, ENSG00000160752, ENSG00000113161, ENSG00000112972, ENSG00000067064, ENSG00000075239	INFLvsPHYS.1.AC10	8.74944
(KEGG) Th1 and Th2 cell differentiation	0.522248	0.73851	0.0852885	-0.277121	-0.96766	65	ENSG00000100906, ENSG00000166888, ENSG00000179344, ENSG00000196126, ENSG00000204257, ENSG00000101384	INFLvsPHYS.1.AC10	29.7681
(KEGG) Th17 cell differentiation	0.55711	0.774165	0.0815265	-0.270748	-0.954936	67	ENSG00000100906, ENSG00000100644, ENSG00000166888, ENSG00000160712	INFLvsPHYS.1.AC10	31.7552
(KEGG) Thermogenesis	0.131206	0.350943	0.161979	0.363926	1.25474	74	ENSG00000115904, ENSG00000106617, ENSG00000141564, ENSG00000177189, ENSG00000108443, ENSG00000174233, ENSG00000120733, ENSG00000072133, ENSG00000138031, ENSG00000103197, ENSG00000139613, ENSG00000049618, ENSG00000166225, ENSG00000117713, ENSG00000165699, ENSG00000162104, ENSG00000162409, ENSG00000185386, ENSG00000127616, ENSG00000173175, ENSG00000066117, ENSG00000177885, ENSG00000080503, ENSG00000198793, ENSG00000087460	INFLvsPHYS.1.AC10	7.47872
(KEGG) Thiamine metabolism	0.0536481	0.23388	0.287857	-0.640867	-1.53882	12	ENSG00000163286, ENSG00000135778, ENSG00000163283, ENSG00000154027	INFLvsPHYS.1.AC10	3.05794
(KEGG) Thyroid cancer	0.362477	0.612396	0.0916795	0.374339	1.08681	31	ENSG00000047410, ENSG00000136997, ENSG00000152284, ENSG00000122008, ENSG00000110092, ENSG00000124762, ENSG00000148737, ENSG00000116717, ENSG00000204231	INFLvsPHYS.1.AC10	20.6612
(KEGG) Thyroid hormone signaling pathway	0.0511464	0.23388	0.266351	0.369408	1.32442	95	ENSG00000140992, ENSG00000123066, ENSG00000136997, ENSG00000100393, ENSG00000180182, ENSG00000005339, ENSG00000140396, ENSG00000184634, ENSG00000151090, ENSG00000125686, ENSG00000182621, ENSG00000126351, ENSG00000141027, ENSG00000051382, ENSG00000124181, ENSG00000103197, ENSG00000110092, ENSG00000090020, ENSG00000108510, ENSG00000148400, ENSG00000125378, ENSG00000136111, ENSG00000154229, ENSG00000197943	INFLvsPHYS.1.AC10	2.91534
(KEGG) Thyroid hormone synthesis	0.0652174	0.250802	0.237794	0.493279	1.42881	30	ENSG00000156052, ENSG00000182621, ENSG00000174233, ENSG00000138031, ENSG00000096433, ENSG00000140279, ENSG00000162104, ENSG00000154229, ENSG00000173175, ENSG00000150995, ENSG00000087460	INFLvsPHYS.1.AC10	3.71739
(KEGG) Tight junction	0.0606061	0.24626	0.245042	0.348292	1.31161	132	ENSG00000114019, ENSG00000095203, ENSG00000069869, ENSG00000133627, ENSG00000150672, ENSG00000106617, ENSG00000171992, ENSG00000015285, ENSG00000152939, ENSG00000109756, ENSG00000134318, ENSG00000072415, ENSG00000075711, ENSG00000140832, ENSG00000110092, ENSG00000159216, ENSG00000137221, ENSG00000180900, ENSG00000095015, ENSG00000171132, ENSG00000141736, ENSG00000167461, ENSG00000106404, ENSG00000162409, ENSG00000085733, ENSG00000132849, ENSG00000137710	INFLvsPHYS.1.AC10	3.45455
(KEGG) Toll-like receptor signaling pathway	0.988426	1	0.052913	-0.184169	-0.654352	70	ENSG00000100906, ENSG00000126456, ENSG00000114013, ENSG00000107968, ENSG00000107643, ENSG00000117461, ENSG00000169429, ENSG00000185507, ENSG00000136244	INFLvsPHYS.1.AC10	56.3403
(KEGG) Toxoplasmosis	0.627907	0.829457	0.0751182	-0.250578	-0.909678	82	ENSG00000100906, ENSG00000172115, ENSG00000179344, ENSG00000185338, ENSG00000196126, ENSG00000204257	INFLvsPHYS.1.AC10	35.7907
(KEGG) Transcriptional misregulation in cancer	0.955197	1	0.0427591	0.238622	0.588635	15	ENSG00000141027, ENSG00000185591, ENSG00000173039, ENSG00000204231, ENSG00000071564, ENSG00000132170, ENSG00000169375	INFLvsPHYS.1.AC10	54.4462
(KEGG) Tryptophan metabolism	0.0177474	0.143589	0.352488	-0.566011	-1.65266	27	ENSG00000189221, ENSG00000121691, ENSG00000002726, ENSG00000105607, ENSG00000137944, ENSG00000120437, ENSG00000164904, ENSG00000115919	INFLvsPHYS.1.AC10	1.0116
(KEGG) Tuberculosis	0.0243112	0.159263	0.352488	-0.361197	-1.38582	118	ENSG00000058404, ENSG00000172115, ENSG00000179344, ENSG00000172243, ENSG00000143390, ENSG00000196126, ENSG00000204257, ENSG00000150782, ENSG00000159720, ENSG00000163131, ENSG00000231389, ENSG00000002330, ENSG00000005893, ENSG00000169896, ENSG00000125730, ENSG00000102871, ENSG00000107643, ENSG00000087088, ENSG00000117984, ENSG00000119699, ENSG00000096968, ENSG00000136244, ENSG00000179583, ENSG00000165025, ENSG00000105221, ENSG00000117410, ENSG00000132155, ENSG00000132906, ENSG00000109320, ENSG00000242574	INFLvsPHYS.1.AC10	1.38574
(KEGG) Type I diabetes mellitus	0.469512	0.694532	0.0833634	-0.698108	-1.04085	2	ENSG00000114013	INFLvsPHYS.1.AC10	26.7622
(KEGG) Type II diabetes mellitus	0.528233	0.743697	0.0714786	0.331734	0.953263	29	ENSG00000171105, ENSG00000180008, ENSG00000185950, ENSG00000051382, ENSG00000169047, ENSG00000171132	INFLvsPHYS.1.AC10	30.1093
(KEGG) Tyrosine metabolism	0.0274617	0.167456	0.352488	-0.619765	-1.62142	17	ENSG00000189221, ENSG00000284922, ENSG00000120053, ENSG00000132746, ENSG00000108602, HMDB0000243, ENSG00000093010, ENSG00000197894, ENSG00000125166, ENSG00000103876	INFLvsPHYS.1.AC10	1.56532
(KEGG) Ubiquinone and other terpenoid-quinone biosynthesis	0.0942184	0.302441	0.213928	-0.6342	-1.41813	10	ENSG00000167186, ENSG00000181019, ENSG00000110871, ENSG00000167397, ENSG00000173085, ENSG00000119723	INFLvsPHYS.1.AC10	5.37045
(KEGG) VEGF signaling pathway	0.997807	1	0.0499914	-0.165479	-0.557876	51	ENSG00000129946, ENSG00000002330, ENSG00000106211, ENSG00000117461, ENSG00000176170, ENSG00000188089, ENSG00000105221, ENSG00000132155, ENSG00000132906, ENSG00000101096	INFLvsPHYS.1.AC10	56.875
(KEGG) Valine, leucine and isoleucine biosynthesis	0.175781	0.412013	0.145516	0.747651	1.29086	4	HMDB0000687, HMDB0000883, HMDB0000172	INFLvsPHYS.1.AC10	10.0195
(KEGG) Valine, leucine and isoleucine degradation	0.611364	0.82112	0.0753094	-0.277775	-0.907918	45	ENSG00000198130, ENSG00000183044, ENSG00000138029, ENSG00000120437, ENSG00000164904, ENSG00000060971, ENSG00000127884, ENSG00000081760, ENSG00000072506	INFLvsPHYS.1.AC10	34.8477
(KEGG) Various types of N-glycan biosynthesis	0.25448	0.50428	0.112379	0.483654	1.19308	15	ENSG00000196547, ENSG00000126091, ENSG00000158850, ENSG00000086062, ENSG00000198162, ENSG00000033170	INFLvsPHYS.1.AC10	14.5054
(KEGG) Vascular smooth muscle contraction	0.44	0.675256	0.0785029	0.285593	0.997162	79	ENSG00000132694, ENSG00000156052, ENSG00000088256, ENSG00000077157, ENSG00000182621, ENSG00000174233, ENSG00000134318, ENSG00000138031, ENSG00000096433, ENSG00000128165, ENSG00000146535, ENSG00000171132, ENSG00000159899, ENSG00000058272, ENSG00000162104, ENSG00000154229, ENSG00000173175, ENSG00000076928	INFLvsPHYS.1.AC10	25.08
(KEGG) Vasopressin-regulated water reabsorption	0.618705	0.827518	0.063079	0.349834	0.874241	16	ENSG00000174233, ENSG00000138031, ENSG00000162104, ENSG00000141522, ENSG00000087460, ENSG00000220205, ENSG00000072062	INFLvsPHYS.1.AC10	35.2662
(KEGG) Vibrio cholerae infection	0.656307	0.846323	0.0610364	0.358469	0.845618	13	ENSG00000138031, ENSG00000124181, ENSG00000162104, ENSG00000154229, ENSG00000197943, ENSG00000087460	INFLvsPHYS.1.AC10	37.4095
(KEGG) Viral carcinogenesis	0.01834	0.143589	0.352488	0.788428	1.51268	6	ENSG00000100393, ENSG00000005339, ENSG00000139687	INFLvsPHYS.1.AC10	1.04538
(KEGG) Viral life cycle - HIV-1	0.359066	0.609843	0.0913924	0.398673	1.06869	22	ENSG00000111605, ENSG00000130382, ENSG00000149532, ENSG00000082898, ENSG00000072364	INFLvsPHYS.1.AC10	20.4668
(KEGG) Viral myocarditis	0.950562	1	0.0533478	-0.220388	-0.609334	22	ENSG00000172115, ENSG00000114013, ENSG00000010810, ENSG00000184009, ENSG00000132906	INFLvsPHYS.1.AC10	54.182
(KEGG) Viral protein interaction with cytokine and cytokine receptor	0.0694444	0.253314	0.261664	-0.425525	-1.37183	43	ENSG00000180871, ENSG00000115009, ENSG00000160712, ENSG00000163734, ENSG00000150782, ENSG00000121858, ENSG00000169429, ENSG00000136244, ENSG00000107562, ENSG00000016402, ENSG00000129048, ENSG00000173530, ENSG00000120889, ENSG00000124875, ENSG00000067182	INFLvsPHYS.1.AC10	3.95833
(KEGG) Vitamin B6 metabolism	0.26078	0.50428	0.119888	-0.652033	-1.23786	5	ENSG00000241360, ENSG00000144362	INFLvsPHYS.1.AC10	14.8645
(KEGG) Wnt signaling pathway	0.00182651	0.0488591	0.45506	0.412863	1.55228	127	ENSG00000162337, ENSG00000154764, ENSG00000119509, ENSG00000139174, ENSG00000136997, ENSG00000166167, ENSG00000100393, ENSG00000104290, ENSG00000133067, ENSG00000005339, ENSG00000070018, ENSG00000173218, ENSG00000205213, ENSG00000100888, ENSG00000182621, ENSG00000180340, ENSG00000072736, ENSG00000152284, ENSG00000185269, ENSG00000134318, ENSG00000163251, ENSG00000188064, ENSG00000163904, ENSG00000185483, ENSG00000110092, ENSG00000148660, ENSG00000161202, ENSG00000101849, ENSG00000103126, ENSG00000196781, ENSG00000145349, ENSG00000154229, ENSG00000148737	INFLvsPHYS.1.AC10	0.104111
(KEGG) Yersinia infection	0.0533808	0.23388	0.261664	0.353087	1.30321	117	ENSG00000139436, ENSG00000156052, ENSG00000127666, ENSG00000123143, ENSG00000133627, ENSG00000171475, ENSG00000167193, ENSG00000158195, ENSG00000050820, ENSG00000214944, ENSG00000177189, ENSG00000015285, ENSG00000102606, ENSG00000055208, ENSG00000072736, ENSG00000072133, ENSG00000134318, ENSG00000186111, ENSG00000115935, ENSG00000143398, ENSG00000051382, ENSG00000100324, ENSG00000124181	INFLvsPHYS.1.AC10	3.0427
(KEGG) alpha-Linolenic acid metabolism	0.148649	0.38173	0.172324	-0.522275	-1.31617	15	ENSG00000188257, ENSG00000060971, ENSG00000188089, ENSG00000161533, ENSG00000176485, ENSG00000133328, ENSG00000127472	INFLvsPHYS.1.AC10	8.47297
(KEGG) beta-Alanine metabolism	0.428251	0.670954	0.0940503	-0.360745	-1.02914	25	ENSG00000198130, ENSG00000183044, ENSG00000188641, ENSG00000132746, ENSG00000108602, ENSG00000164904	INFLvsPHYS.1.AC10	24.4103
(KEGG) cAMP signaling pathway	0.821053	0.951473	0.0487011	0.221727	0.833649	127	ENSG00000125384, ENSG00000186951, ENSG00000100393, ENSG00000169252, ENSG00000204681, ENSG00000005339, ENSG00000181104, ENSG00000099822, ENSG00000174233, ENSG00000183454, ENSG00000134318, ENSG00000138031, ENSG00000051382, ENSG00000106571, ENSG00000090020, ENSG00000173039, ENSG00000148660, ENSG00000185920, ENSG00000058272, ENSG00000162104, ENSG00000145349, ENSG00000136928, ENSG00000160293, ENSG00000173175, ENSG00000111087	INFLvsPHYS.1.AC10	46.8
(KEGG) cGMP-PKG signaling pathway	0.769912	0.921713	0.052057	0.237372	0.851247	96	ENSG00000006704, ENSG00000156052, ENSG00000171105, ENSG00000169252, ENSG00000116604, ENSG00000088256, ENSG00000185950, ENSG00000182621, ENSG00000072736, ENSG00000134318, ENSG00000096433, ENSG00000146535, ENSG00000169047, ENSG00000171132, ENSG00000159899, ENSG00000058272	INFLvsPHYS.1.AC10	43.885
(KEGG) mRNA surveillance pathway	0.0735552	0.262347	0.21925	0.402138	1.34569	61	ENSG00000111605, ENSG00000101138, ENSG00000149532, ENSG00000169062, ENSG00000157106, ENSG00000136709, ENSG00000101104, ENSG00000165494, ENSG00000070366, ENSG00000068971, ENSG00000153944, ENSG00000071626, ENSG00000073711, ENSG00000162231, ENSG00000116698, ENSG00000125351	INFLvsPHYS.1.AC10	4.19264
(KEGG) mTOR signaling pathway	0.0516934	0.23388	0.266351	0.352537	1.3276	132	ENSG00000162337, ENSG00000115904, ENSG00000154764, ENSG00000140992, ENSG00000171105, ENSG00000104290, ENSG00000177169, ENSG00000070018, ENSG00000127580, ENSG00000119487, ENSG00000141564, ENSG00000177189, ENSG00000108443, ENSG00000180340, ENSG00000083290, ENSG00000101407, ENSG00000072133, ENSG00000163251, ENSG00000188064, ENSG00000051382, ENSG00000103197, ENSG00000169047, ENSG00000130779, ENSG00000186654, ENSG00000161202, ENSG00000052795, ENSG00000165699	INFLvsPHYS.1.AC10	2.94652
(KEGG) p53 signaling pathway	0.0648148	0.250802	0.271289	-0.377023	-1.33134	68	ENSG00000138764, ENSG00000134057, ENSG00000172115, ENSG00000112378, ENSG00000157456, ENSG00000206075, ENSG00000080546, ENSG00000113328, ENSG00000149212, ENSG00000135446, ENSG00000183765, ENSG00000164054, ENSG00000087088, ENSG00000175793, ENSG00000147889, ENSG00000184990, ENSG00000170312	INFLvsPHYS.1.AC10	3.69444
(KEGG) 2-Oxocarboxylic acid metabolism	0.0323526	0.28068	0.321776	-0.47066	-1.47445	31	ENSG00000067829, ENSG00000101365, ENSG00000120053, HMDB0000094, ENSG00000131828, ENSG00000100412, HMDB0000243, ENSG00000161653, ENSG00000062485	INFLvsPHYS.1.AC100	1.8441
(KEGG) AGE-RAGE signaling pathway in diabetic complications	0.687117	0.957607	0.0850427	-0.234967	-0.894233	79	ENSG00000173511, ENSG00000119699, ENSG00000161714, ENSG00000087088, ENSG00000149782, ENSG00000102882, ENSG00000142208, ENSG00000105221, ENSG00000163932, ENSG00000109320, ENSG00000164692, ENSG00000136238, ENSG00000105329	INFLvsPHYS.1.AC100	39.1656
(KEGG) AMPK signaling pathway	0.801802	0.965343	0.0756946	-0.228119	-0.855737	75	ENSG00000167658, ENSG00000072310, ENSG00000111725, ENSG00000157613, ENSG00000204673, ENSG00000143578, ENSG00000142208, ENSG00000100889, ENSG00000185236, ENSG00000181929, ENSG00000105221, ENSG00000187840, ENSG00000079435, ENSG00000084733, ENSG00000145386, ENSG00000171608, ENSG00000106615	INFLvsPHYS.1.AC100	45.7027
(KEGG) Acute myeloid leukemia	0.716258	0.963787	0.048799	0.265436	0.857602	56	ENSG00000051382, ENSG00000152284, ENSG00000108443, ENSG00000115904, ENSG00000139318, ENSG00000136997, ENSG00000117020, ENSG00000109906, ENSG00000173757, ENSG00000177885, ENSG00000110092	INFLvsPHYS.1.AC100	40.8267
(KEGG) Adherens junction	0.392523	0.834772	0.120433	-0.270316	-1.02459	80	ENSG00000136280, ENSG00000044115, ENSG00000175866, ENSG00000102882, ENSG00000001631, ENSG00000128340, ENSG00000072110, ENSG00000198742, ENSG00000254598, ENSG00000105538, ENSG00000184009, ENSG00000130202, ENSG00000136238, ENSG00000215375, ENSG00000197122, ENSG00000070770, ENSG00000143727, ENSG00000112290, ENSG00000169750, ENSG00000176105, ENSG00000077782, ENSG00000130402, ENSG00000101608, ENSG00000006607, ENSG00000101335, ENSG00000116473	INFLvsPHYS.1.AC100	22.3738
(KEGG) Adipocytokine signaling pathway	0.450276	0.846201	0.103576	-0.299206	-1.0156	46	ENSG00000100906, ENSG00000111725, ENSG00000169169, ENSG00000117394, ENSG00000205560, ENSG00000100889, ENSG00000181929, ENSG00000067182, ENSG00000109320	INFLvsPHYS.1.AC100	25.6657
(KEGG) Adrenergic signaling in cardiomyocytes	0.314465	0.799202	0.137251	-0.272046	-1.05652	94	ENSG00000058404, ENSG00000092020, ENSG00000198467, ENSG00000163399, ENSG00000157613, ENSG00000079337, ENSG00000069849, ENSG00000114353, ENSG00000149782, ENSG00000102882, ENSG00000143578, ENSG00000142208, ENSG00000132429, ENSG00000105221, ENSG00000172531	INFLvsPHYS.1.AC100	17.9245
(KEGG) African trypanosomiasis	0.506993	0.887368	0.0714786	0.427694	0.965705	10	ENSG00000090339, ENSG00000164251, ENSG00000172936, ENSG00000156052	INFLvsPHYS.1.AC100	28.8986
(KEGG) Alanine, aspartate and glutamate metabolism	0.0298117	0.265821	0.352488	-0.514985	-1.58735	28	ENSG00000120053, HMDB0000094, ENSG00000159423, HMDB0000243, ENSG00000130707, ENSG00000135821, ENSG00000070669, ENSG00000239900, ENSG00000166532, ENSG00000035687, HMDB0000208, ENSG00000198380	INFLvsPHYS.1.AC100	1.69927
(KEGG) Alcoholic liver disease	0.413392	0.834772	0.0725352	0.287612	1.01701	100	ENSG00000137124, ENSG00000152284, ENSG00000103150, ENSG00000096717, ENSG00000106617, ENSG00000157625, ENSG00000127666, ENSG00000186951, ENSG00000064012, ENSG00000112062, ENSG00000145284, ENSG00000177663, ENSG00000150455, ENSG00000006062, ENSG00000198001, ENSG00000164305, ENSG00000117020, ENSG00000055208, ENSG00000137275, ENSG00000172936, ENSG00000132356, ENSG00000110092, ENSG00000101577	INFLvsPHYS.1.AC100	23.5633
(KEGG) Alcoholism	0.933333	0.988157	0.0707899	-0.201343	-0.792892	100	ENSG00000174021, ENSG00000158406, ENSG00000127920, ENSG00000157613, ENSG00000188375, ENSG00000114353, ENSG00000004660, ENSG00000102882, ENSG00000143578, ENSG00000113648, ENSG00000172531, ENSG00000132475, ENSG00000094631, ENSG00000128272, ENSG00000087460, ENSG00000275713, ENSG00000172354, ENSG00000188486, ENSG00000116478, ENSG00000196591, ENSG00000105464, ENSG00000174775, ENSG00000124635, ENSG00000186298	INFLvsPHYS.1.AC100	53.2
(KEGG) Aldosterone synthesis and secretion	0.674797	0.957607	0.0793435	-0.267486	-0.895533	43	ENSG00000058404, ENSG00000157613, ENSG00000149782, ENSG00000143578	INFLvsPHYS.1.AC100	38.4634
(KEGG) Aldosterone-regulated sodium reabsorption	0.572156	0.918311	0.0640704	0.356669	0.920809	18	ENSG00000051382, ENSG00000171105, ENSG00000140992	INFLvsPHYS.1.AC100	32.6129
(KEGG) Allograft rejection	0.995169	0.995169	0.0545681	-0.179441	-0.483468	16	ENSG00000196126, ENSG00000204525, ENSG00000179344, ENSG00000204592	INFLvsPHYS.1.AC100	56.7246
(KEGG) Alzheimer disease	0.000550629	0.0126251	0.477271	-0.341049	-1.48775	229	ENSG00000175197, ENSG00000115286, ENSG00000258947, ENSG00000087191, ENSG00000014216, ENSG00000130706, ENSG00000126934, ENSG00000151366, ENSG00000125356, ENSG00000002330, ENSG00000104892, ENSG00000185633, ENSG00000100804, ENSG00000005022, ENSG00000130414, ENSG00000174886, ENSG00000131495, ENSG00000100219, ENSG00000145494, ENSG00000111640, ENSG00000149782, ENSG00000136521, ENSG00000167792, ENSG00000102882, ENSG00000099341, ENSG00000004975, ENSG00000186010, ENSG00000090266, ENSG00000142208, ENSG00000070540, ENSG00000158864, ENSG00000106588, ENSG00000159352, ENSG00000100902, ENSG00000136930, ENSG00000165637, ENSG00000127922, ENSG00000107758, ENSG00000065518, ENSG00000183648, ENSG00000105221, ENSG00000140990, ENSG00000109390, ENSG00000107404, ENSG00000067182, ENSG00000115310, ENSG00000109320, ENSG00000004779, ENSG00000185627, ENSG00000164258, ENSG00000142192, ENSG00000108344, ENSG00000101182, ENSG00000277791, ENSG00000076984, ENSG00000168653, ENSG00000132906, ENSG00000138814, ENSG00000159377, ENSG00000213585, ENSG00000171608, ENSG00000128272, ENSG00000130203, ENSG00000167553, ENSG00000109339, ENSG00000142507, ENSG00000172115, ENSG00000163636, ENSG00000184752, ENSG00000167552, ENSG00000174775, ENSG00000147684, ENSG00000184371, ENSG00000174996, ENSG00000145675, ENSG00000177283, ENSG00000050748, ENSG00000127191, ENSG00000143106, ENSG00000137171, ENSG00000133318, ENSG00000172071, ENSG00000189043, ENSG00000123384, ENSG00000165916, ENSG00000129084, ENSG00000166313, ENSG00000128609, ENSG00000175166	INFLvsPHYS.1.AC100	0.0313859
(KEGG) Amino sugar and nucleotide sugar metabolism	0.385638	0.834772	0.111011	-0.312057	-1.032	40	ENSG00000104522, ENSG00000095380, ENSG00000156515, ENSG00000213614, ENSG00000109814, ENSG00000100417, ENSG00000173540, ENSG00000112699, ENSG00000213930, ENSG00000198380, ENSG00000049860, ENSG00000162066, ENSG00000140650, ENSG00000144591	INFLvsPHYS.1.AC100	21.9814
(KEGG) Aminoacyl-tRNA biosynthesis	0.784983	0.965343	0.0494905	0.290937	0.787521	23	ENSG00000109618, HMDB0000177, HMDB0000641, HMDB0000883, HMDB0000687, HMDB0000182, HMDB0000159	INFLvsPHYS.1.AC100	44.744
(KEGG) Amoebiasis	0.927393	0.988157	0.0403295	0.226677	0.663543	32	ENSG00000051382, ENSG00000142875, ENSG00000156052, ENSG00000137462, ENSG00000057149, ENSG00000088256	INFLvsPHYS.1.AC100	52.8614
(KEGG) Amphetamine addiction	0.595745	0.932849	0.0850427	-0.285183	-0.943123	40	ENSG00000058404, ENSG00000157613, ENSG00000143578, ENSG00000106089, ENSG00000107758, ENSG00000172531, ENSG00000138814, ENSG00000128272, ENSG00000087460, ENSG00000116478, ENSG00000196591, ENSG00000105464, ENSG00000186298	INFLvsPHYS.1.AC100	33.9574
(KEGG) Amyotrophic lateral sclerosis	3.25414e-07	2.61145e-05	0.674963	-0.426633	-1.84799	197	ENSG00000175197, ENSG00000115286, ENSG00000087191, ENSG00000130706, ENSG00000151366, ENSG00000250479, ENSG00000125356, ENSG00000002330, ENSG00000104892, ENSG00000185633, ENSG00000100804, ENSG00000157168, ENSG00000087088, ENSG00000044574, ENSG00000130414, ENSG00000174886, ENSG00000131495, ENSG00000100219, ENSG00000130204, ENSG00000145494, ENSG00000136521, ENSG00000167792, ENSG00000099341, ENSG00000176340, ENSG00000111775, ENSG00000186010, ENSG00000142168, ENSG00000090266, ENSG00000070540, ENSG00000158864, ENSG00000120948, ENSG00000106588, ENSG00000159352, ENSG00000175203, ENSG00000100902, ENSG00000136930, ENSG00000127922, ENSG00000107758, ENSG00000131143, ENSG00000065518, ENSG00000183648, ENSG00000115944, ENSG00000140990, ENSG00000109390, ENSG00000117118, ENSG00000067182, ENSG00000004779, ENSG00000136238, ENSG00000185627, ENSG00000164258, ENSG00000073578, ENSG00000094631, ENSG00000108344, ENSG00000123240, ENSG00000101182, ENSG00000277791, ENSG00000168653, ENSG00000132906, ENSG00000104671, ENSG00000138814, ENSG00000159377, ENSG00000164919, ENSG00000213585, ENSG00000138069, ENSG00000112695, ENSG00000101460, ENSG00000128272, ENSG00000131174, ENSG00000142507, ENSG00000188130, ENSG00000137100, ENSG00000172115, ENSG00000158828, ENSG00000178741, ENSG00000163636, ENSG00000184752, ENSG00000140941, ENSG00000126267, ENSG00000147684, ENSG00000135940, ENSG00000174996, ENSG00000127191, ENSG00000143106, ENSG00000137171, ENSG00000172071, ENSG00000131966, ENSG00000189043, ENSG00000204843, ENSG00000165916, ENSG00000129084, ENSG00000128609, ENSG00000171791, ENSG00000127184, ENSG00000175166	INFLvsPHYS.1.AC100	1.85486e-05
(KEGG) Antifolate resistance	0.655329	0.957607	0.0716527	-0.409092	-0.848385	7	ENSG00000109320	INFLvsPHYS.1.AC100	37.3537
(KEGG) Antigen processing and presentation	0.625413	0.955988	0.0584693	0.302553	0.885653	32	ENSG00000001167, ENSG00000133111, ENSG00000223865, ENSG00000168394, ENSG00000198502, ENSG00000019582, ENSG00000100600, ENSG00000118260	INFLvsPHYS.1.AC100	35.6485
(KEGG) Apelin signaling pathway	0.226415	0.726792	0.164406	-0.283554	-1.10121	94	ENSG00000174021, ENSG00000101384, ENSG00000145949, ENSG00000111725, ENSG00000127920, ENSG00000126934, ENSG00000106459, ENSG00000114353, ENSG00000149782, ENSG00000102882, ENSG00000142208, ENSG00000196218, ENSG00000181929, ENSG00000105221, ENSG00000107796, ENSG00000104368, ENSG00000137154, ENSG00000176170, ENSG00000074181, ENSG00000079435	INFLvsPHYS.1.AC100	12.9057
(KEGG) Apoptosis	0.805195	0.965343	0.0406579	0.234878	0.841503	108	ENSG00000051382, ENSG00000120868, ENSG00000003400, ENSG00000101966, ENSG00000023445, ENSG00000064012, ENSG00000149311, ENSG00000184047, ENSG00000160049, ENSG00000110330, ENSG00000153094, ENSG00000006062, ENSG00000102699, ENSG00000171552, ENSG00000164305, ENSG00000140992, ENSG00000117020, ENSG00000003402, ENSG00000143384	INFLvsPHYS.1.AC100	45.8961
(KEGG) Apoptosis - multiple species	0.283082	0.799202	0.101351	0.409294	1.13096	26	ENSG00000120868, ENSG00000101966, ENSG00000023445, ENSG00000064012, ENSG00000184047, ENSG00000110330, ENSG00000153094, ENSG00000171552, ENSG00000164305	INFLvsPHYS.1.AC100	16.1357
(KEGG) Arachidonic acid metabolism	0.0445616	0.350712	0.321776	-0.443212	-1.41561	35	ENSG00000111144, ENSG00000130649, ENSG00000159231, ENSG00000167468, ENSG00000106853, ENSG00000184381, ENSG00000095303, ENSG00000196139, ENSG00000148334, ENSG00000168970	INFLvsPHYS.1.AC100	2.54001
(KEGG) Arginine and proline metabolism	0.0149466	0.17215	0.38073	-0.485877	-1.58953	39	ENSG00000130005, ENSG00000143811, ENSG00000120053, ENSG00000189221, ENSG00000159423, ENSG00000130066, ENSG00000237289, ENSG00000223572, HMDB0000243, ENSG00000166165, ENSG00000002726, ENSG00000002549, ENSG00000133313, ENSG00000081181, ENSG00000141504, ENSG00000164904, ENSG00000116649	INFLvsPHYS.1.AC100	0.851958
(KEGG) Arginine biosynthesis	0.190244	0.668372	0.157403	-0.456328	-1.25049	17	ENSG00000120053, ENSG00000161653, ENSG00000130707, ENSG00000135821, ENSG00000081181, HMDB0000208	INFLvsPHYS.1.AC100	10.8439
(KEGG) Arrhythmogenic right ventricular cardiomyopathy	0.426573	0.834772	0.08042	0.457211	1.03235	10	ENSG00000152284, ENSG00000046604, ENSG00000173402, ENSG00000134755	INFLvsPHYS.1.AC100	24.3147
(KEGG) Ascorbate and aldarate metabolism	0.064877	0.42501	0.266351	-0.735689	-1.46311	6	ENSG00000109814, ENSG00000117448, ENSG00000169919, ENSG00000167165	INFLvsPHYS.1.AC100	3.69799
(KEGG) Autoimmune thyroid disease	0.662813	0.957607	0.063079	0.615213	0.912589	2	ENSG00000026103, ENSG00000114013	INFLvsPHYS.1.AC100	37.7803
(KEGG) Autophagy - animal	0.557823	0.91332	0.054794	0.255733	0.959948	151	ENSG00000051382, ENSG00000188554, ENSG00000152223, ENSG00000196455, ENSG00000163625, ENSG00000128829, ENSG00000157954, ENSG00000023287, ENSG00000108443, ENSG00000145016, ENSG00000155792, ENSG00000139719, ENSG00000167461, ENSG00000225190, ENSG00000079950, ENSG00000101844, ENSG00000147894, ENSG00000116954, ENSG00000166887, ENSG00000171552, ENSG00000140992, ENSG00000172007, ENSG00000117020, ENSG00000003402, ENSG00000104142, ENSG00000136874, ENSG00000126775, ENSG00000160695, ENSG00000176171, ENSG00000125703, ENSG00000132356, ENSG00000141564, ENSG00000108389, ENSG00000115760, ENSG00000100330, ENSG00000132155, ENSG00000006715, ENSG00000066739, ENSG00000164253, ENSG00000142875	INFLvsPHYS.1.AC100	31.7959
(KEGG) Autophagy - other	0.0784314	0.44958	0.252961	-0.48538	-1.40369	22	ENSG00000170296, ENSG00000089289, ENSG00000167965, ENSG00000085978, ENSG00000034713, ENSG00000144848, ENSG00000197548, ENSG00000130734, ENSG00000168397	INFLvsPHYS.1.AC100	4.47059
(KEGG) Axon guidance	0.311544	0.799202	0.0850427	0.287903	1.07037	142	ENSG00000142627, ENSG00000051382, ENSG00000146904, ENSG00000153993, ENSG00000187764, ENSG00000104290, ENSG00000158092, ENSG00000182580, ENSG00000144935, ENSG00000072736, ENSG00000105976, ENSG00000067141, ENSG00000134318, ENSG00000182541, ENSG00000266028, ENSG00000128602, ENSG00000148660, ENSG00000204217, ENSG00000140992, ENSG00000197943, ENSG00000141298, ENSG00000097007, ENSG00000135622, ENSG00000154134	INFLvsPHYS.1.AC100	17.758
(KEGG) B cell receptor signaling pathway	0.764253	0.965343	0.0460458	0.260674	0.834832	54	ENSG00000051382, ENSG00000254087, ENSG00000146232, ENSG00000072736, ENSG00000115904, ENSG00000142867, ENSG00000197943, ENSG00000117020	INFLvsPHYS.1.AC100	43.5624
(KEGG) Bacterial invasion of epithelial cells	0.777778	0.965343	0.0453152	0.256959	0.815086	50	ENSG00000051382, ENSG00000114790, ENSG00000109458, ENSG00000105976, ENSG00000167193, ENSG00000099942, ENSG00000050820, ENSG00000106526, ENSG00000071205	INFLvsPHYS.1.AC100	44.3333
(KEGG) Basal cell carcinoma	0.102201	0.52074	0.173748	0.424101	1.31289	44	ENSG00000122008, ENSG00000152284, ENSG00000163251, ENSG00000154764, ENSG00000125378, ENSG00000104290, ENSG00000174804, ENSG00000128602, ENSG00000134245	INFLvsPHYS.1.AC100	5.82547
(KEGG) Bile secretion	0.567241	0.914997	0.0652353	0.398006	0.92835	11	ENSG00000173175, ENSG00000174233, ENSG00000142875	INFLvsPHYS.1.AC100	32.3328
(KEGG) Biosynthesis of amino acids	1.28624e-05	0.000688139	0.593325	-0.55279	-2.01164	65	ENSG00000149925, ENSG00000067829, ENSG00000101365, ENSG00000092621, ENSG00000067225, ENSG00000163931, ENSG00000120053, ENSG00000152556, HMDB0000094, ENSG00000074800, ENSG00000111640, ENSG00000100412, ENSG00000173599, ENSG00000108515, HMDB0000243, ENSG00000161653, ENSG00000130707, ENSG00000062485, ENSG00000135821, ENSG00000182199, ENSG00000135069, ENSG00000081181, ENSG00000070669, ENSG00000138413, ENSG00000141959, ENSG00000111669, HMDB0000208, ENSG00000067057	INFLvsPHYS.1.AC100	0.000733157
(KEGG) Biosynthesis of cofactors	0.843796	0.966151	0.0390355	0.230379	0.827652	111	ENSG00000066926, ENSG00000131979, ENSG00000173614, ENSG00000134326, ENSG00000102967, ENSG00000080819, ENSG00000160439, ENSG00000114491, ENSG00000014919, ENSG00000152782, ENSG00000120137, ENSG00000228716, HMDB0000641, ENSG00000091140, ENSG00000172113, ENSG00000160688, ENSG00000127125, HMDB0000883, ENSG00000171723	INFLvsPHYS.1.AC100	48.0964
(KEGG) Biosynthesis of nucleotide sugars	0.353093	0.827269	0.114751	-0.33675	-1.07557	35	ENSG00000104522, ENSG00000095380, ENSG00000156515, ENSG00000109814, ENSG00000100417, ENSG00000173540, ENSG00000112699, ENSG00000213930, ENSG00000198380	INFLvsPHYS.1.AC100	20.1263
(KEGG) Biosynthesis of unsaturated fatty acids	0.159483	0.634838	0.161979	-0.700776	-1.31864	5	ENSG00000119673, ENSG00000134824, ENSG00000149485, ENSG00000097021	INFLvsPHYS.1.AC100	9.09052
(KEGG) Biotin metabolism	0.155894	0.633441	0.153159	0.794938	1.29281	3	HMDB0000182, ENSG00000159267, ENSG00000169814	INFLvsPHYS.1.AC100	8.88593
(KEGG) Bladder cancer	0.190709	0.668372	0.157403	-0.393526	-1.21297	28	ENSG00000126934, ENSG00000068078, ENSG00000135446, ENSG00000102882, ENSG00000068028, ENSG00000141510	INFLvsPHYS.1.AC100	10.8704
(KEGG) Breast cancer	0.666667	0.957607	0.0487011	0.251375	0.899484	105	ENSG00000122008, ENSG00000051382, ENSG00000152284, ENSG00000163251, ENSG00000154764, ENSG00000134982, ENSG00000104290, ENSG00000163909, ENSG00000108443, ENSG00000115904, ENSG00000174804, ENSG00000070018, ENSG00000134245, ENSG00000136997	INFLvsPHYS.1.AC100	38
(KEGG) Butanoate metabolism	0.714286	0.963787	0.054794	0.337662	0.831984	15	ENSG00000113790, ENSG00000122971, ENSG00000161267	INFLvsPHYS.1.AC100	40.7143
(KEGG) C-type lectin receptor signaling pathway	0.720588	0.963787	0.0466015	0.252846	0.870275	81	ENSG00000051382, ENSG00000179388, ENSG00000064012, ENSG00000083799, ENSG00000112062, ENSG00000072736, ENSG00000142867, ENSG00000006062, ENSG00000122877, ENSG00000197943, ENSG00000117020, ENSG00000179295, ENSG00000170581, ENSG00000132155, ENSG00000173846, ENSG00000114423, ENSG00000160014, ENSG00000150995, ENSG00000069399, ENSG00000120910, ENSG00000269335, ENSG00000133703, ENSG00000117461, ENSG00000156711, ENSG00000123104, ENSG00000213281	INFLvsPHYS.1.AC100	41.0735
(KEGG) Caffeine metabolism	0.685934	0.957607	0.0614364	0.600663	0.891006	2	ENSG00000171428, ENSG00000158125	INFLvsPHYS.1.AC100	39.0983
(KEGG) Calcium signaling pathway	0.265734	0.799202	0.159647	-0.262898	-1.06258	127	ENSG00000058404, ENSG00000120899, ENSG00000173511, ENSG00000145949, ENSG00000162344, ENSG00000068078, ENSG00000137825, ENSG00000161714, ENSG00000005022, ENSG00000089041, ENSG00000102755, ENSG00000149782, ENSG00000099957, ENSG00000180914, ENSG00000138675, ENSG00000165637, ENSG00000107758, ENSG00000196218, ENSG00000060558	INFLvsPHYS.1.AC100	15.1469
(KEGG) Carbohydrate digestion and absorption	0.645217	0.957607	0.059476	0.367481	0.869884	12	ENSG00000051382, ENSG00000117020	INFLvsPHYS.1.AC100	36.7774
(KEGG) Carbon metabolism	1.12947e-06	7.25119e-05	0.643552	-0.530667	-2.04982	89	ENSG00000149925, ENSG00000067829, ENSG00000101365, ENSG00000092621, ENSG00000067225, ENSG00000163931, ENSG00000120053, HMDB0000094, ENSG00000074800, ENSG00000130313, ENSG00000131828, ENSG00000146701, ENSG00000111640, ENSG00000142657, ENSG00000156515, ENSG00000100412, ENSG00000173599, ENSG00000163541, ENSG00000168237, ENSG00000108515, HMDB0000243, ENSG00000062485, ENSG00000172340, ENSG00000117118, ENSG00000182199, ENSG00000135069, ENSG00000073578, ENSG00000131069, ENSG00000160211, ENSG00000119689, ENSG00000120437, ENSG00000138413, ENSG00000175198, ENSG00000111669, HMDB0000208, ENSG00000127884, HMDB0000042, HMDB0000123, ENSG00000091483	INFLvsPHYS.1.AC100	6.43797e-05
(KEGG) Cardiac muscle contraction	0.437209	0.834772	0.0949752	-0.440919	-1.02497	10	ENSG00000198467, ENSG00000167460, ENSG00000140416	INFLvsPHYS.1.AC100	24.9209
(KEGG) Cell adhesion molecules	0.960452	0.988157	0.0636424	-0.206903	-0.712873	50	ENSG00000163531, ENSG00000197646, ENSG00000169896, ENSG00000130202, ENSG00000196126, ENSG00000184564, ENSG00000166086, ENSG00000204525, ENSG00000179344, ENSG00000169760, ENSG00000204592, ENSG00000110400, ENSG00000160255, ENSG00000018236, ENSG00000204257	INFLvsPHYS.1.AC100	54.7458
(KEGG) Cell cycle	0.39404	0.834772	0.124434	-0.256142	-1.0073	104	ENSG00000111276, ENSG00000117399, ENSG00000157456, ENSG00000119699, ENSG00000134057, ENSG00000166851, ENSG00000135446, ENSG00000164611, ENSG00000141552, ENSG00000166483, ENSG00000141510, ENSG00000166295, ENSG00000158402, ENSG00000112576, ENSG00000072501, ENSG00000105329, ENSG00000198176, ENSG00000133740, ENSG00000134308, ENSG00000145386	INFLvsPHYS.1.AC100	22.4603
(KEGG) Cellular senescence	0.832642	0.966151	0.0371479	0.22859	0.843642	130	ENSG00000051382, ENSG00000175305, ENSG00000205659, ENSG00000096717, ENSG00000162521, ENSG00000080839, ENSG00000189308, ENSG00000166167, ENSG00000175054, ENSG00000164045, ENSG00000112062, ENSG00000072736, ENSG00000149311	INFLvsPHYS.1.AC100	47.4606
(KEGG) Central carbon metabolism in cancer	0.127119	0.583636	0.2114	-0.351846	-1.22786	52	ENSG00000067225, ENSG00000126934, ENSG00000152556, ENSG00000068078, ENSG00000077463, ENSG00000131828, ENSG00000117394, ENSG00000102882, ENSG00000100644, ENSG00000142208, ENSG00000156515, ENSG00000141510, ENSG00000105221, ENSG00000105281	INFLvsPHYS.1.AC100	7.24576
(KEGG) Chagas disease	0.561562	0.91332	0.095288	-0.253695	-0.951682	75	ENSG00000179218, ENSG00000100906, ENSG00000119699, ENSG00000114353, ENSG00000149782, ENSG00000102882, ENSG00000142208, ENSG00000159128, ENSG00000105221, ENSG00000060558, ENSG00000067182, ENSG00000109320, ENSG00000105568, ENSG00000105329	INFLvsPHYS.1.AC100	32.009
(KEGG) Chemical carcinogenesis - DNA adducts	0.00591282	0.0825223	0.407018	-0.620723	-1.77732	21	ENSG00000197448, ENSG00000085871, ENSG00000008394, ENSG00000167733, ENSG00000084207, ENSG00000151632, ENSG00000140465, ENSG00000167165, ENSG00000143819, ENSG00000148834, ENSG00000170899, ENSG00000168765, ENSG00000134202, ENSG00000117594	INFLvsPHYS.1.AC100	0.337031
(KEGG) Chemical carcinogenesis - reactive oxygen species	0.0044468	0.0648829	0.407018	-0.388391	-1.55505	111	ENSG00000100906, ENSG00000126934, ENSG00000002330, ENSG00000158517, ENSG00000102882, ENSG00000051523, ENSG00000121691, ENSG00000176340, ENSG00000085871, ENSG00000111775, ENSG00000100644, ENSG00000142168, ENSG00000142208, ENSG00000008394, ENSG00000106546, ENSG00000131143, ENSG00000105221, ENSG00000115944, ENSG00000117118, ENSG00000163932, ENSG00000109320, ENSG00000136238, ENSG00000117448, ENSG00000151632, ENSG00000197122, ENSG00000073578, ENSG00000116701, ENSG00000140465, ENSG00000196139, ENSG00000143727, ENSG00000076984, ENSG00000164919, ENSG00000129219, ENSG00000019991, ENSG00000171608, ENSG00000112695, ENSG00000131174, ENSG00000100292, ENSG00000187134, ENSG00000143819, ENSG00000109339, ENSG00000188130, ENSG00000178741, ENSG00000148834, ENSG00000126267, ENSG00000174775, ENSG00000170899, ENSG00000116044, ENSG00000135940, ENSG00000145675, ENSG00000168765, ENSG00000050748	INFLvsPHYS.1.AC100	0.253468
(KEGG) Chemical carcinogenesis - receptor activation	0.107383	0.528052	0.252961	-0.299677	-1.17792	106	ENSG00000102554, ENSG00000101384, ENSG00000126934, ENSG00000157613, ENSG00000169083, ENSG00000002330, ENSG00000114353, ENSG00000102882, ENSG00000085871, ENSG00000143578, ENSG00000142208, ENSG00000113916, ENSG00000128917, ENSG00000138675, ENSG00000008394, ENSG00000106546, ENSG00000089685, ENSG00000186350, ENSG00000105221, ENSG00000112576, ENSG00000109320, ENSG00000197122, ENSG00000140465, ENSG00000187840, ENSG00000167165, ENSG00000171608, ENSG00000071242, ENSG00000128272, ENSG00000087460	INFLvsPHYS.1.AC100	6.12081
(KEGG) Chemokine signaling pathway	0.912676	0.988157	0.033677	0.218302	0.79876	121	ENSG00000051382, ENSG00000161921, ENSG00000254087, ENSG00000151882, ENSG00000100077, ENSG00000173175, ENSG00000105639, ENSG00000115904, ENSG00000134318, ENSG00000167193, ENSG00000099942, ENSG00000197943, ENSG00000117020, ENSG00000050820, ENSG00000015285, ENSG00000173757, ENSG00000174233, ENSG00000118689, ENSG00000177885, ENSG00000170581, ENSG00000132155, ENSG00000271503, ENSG00000121807, ENSG00000142875, ENSG00000114450, ENSG00000156052, ENSG00000067900, ENSG00000156299	INFLvsPHYS.1.AC100	52.0225
(KEGG) Cholesterol metabolism	0.0150162	0.17215	0.38073	-0.577913	-1.65474	21	ENSG00000007944, ENSG00000131748, ENSG00000165637, ENSG00000021762, ENSG00000147465, ENSG00000167772, ENSG00000165029, ENSG00000101558, ENSG00000213585, ENSG00000213398, ENSG00000130203, ENSG00000169174, ENSG00000123384, ENSG00000100300, ENSG00000124164	INFLvsPHYS.1.AC100	0.855923
(KEGG) Choline metabolism in cancer	0.849085	0.966512	0.0407404	0.236055	0.783839	66	ENSG00000051382, ENSG00000100311, ENSG00000197461, ENSG00000108443, ENSG00000115904, ENSG00000186111, ENSG00000143036, ENSG00000161217, ENSG00000140992, ENSG00000117020, ENSG00000015285, ENSG00000143398	INFLvsPHYS.1.AC100	48.3979
(KEGG) Cholinergic synapse	0.108571	0.528052	0.231127	-0.346911	-1.24224	59	ENSG00000058404, ENSG00000174021, ENSG00000127920, ENSG00000157613, ENSG00000114353, ENSG00000149782, ENSG00000102882, ENSG00000143578, ENSG00000142208	INFLvsPHYS.1.AC100	6.18857
(KEGG) Chronic myeloid leukemia	0.0940319	0.494823	0.287805	-0.332167	-1.23862	74	ENSG00000111276, ENSG00000030110, ENSG00000129946, ENSG00000100906, ENSG00000126934, ENSG00000119699, ENSG00000002330, ENSG00000087088, ENSG00000135446, ENSG00000159692, ENSG00000102882, ENSG00000142208, ENSG00000141510, ENSG00000105221, ENSG00000109320, ENSG00000105329, ENSG00000175029, ENSG00000134574	INFLvsPHYS.1.AC100	5.35982
(KEGG) Circadian entrainment	0.142061	0.616239	0.197822	-0.346412	-1.21243	53	ENSG00000058404, ENSG00000174021, ENSG00000127920, ENSG00000114353, ENSG00000108551, ENSG00000149782, ENSG00000102882	INFLvsPHYS.1.AC100	8.09749
(KEGG) Circadian rhythm	0.632997	0.957607	0.0588438	0.304902	0.871762	30	ENSG00000174738, ENSG00000106617, ENSG00000166167, ENSG00000121671	INFLvsPHYS.1.AC100	36.0808
(KEGG) Citrate cycle (TCA cycle)	0.000229545	0.00614034	0.518848	-0.61896	-1.92915	32	ENSG00000067829, ENSG00000101365, HMDB0000094, ENSG00000131828, ENSG00000146701, ENSG00000100412, ENSG00000173599, ENSG00000163541, HMDB0000243, ENSG00000100889, ENSG00000062485, ENSG00000172340, ENSG00000117118, ENSG00000073578, ENSG00000119689, ENSG00000138413, HMDB0000208, ENSG00000091483, ENSG00000122729, ENSG00000131473, ENSG00000166411	INFLvsPHYS.1.AC100	0.0130841
(KEGG) Cocaine addiction	0.589242	0.932849	0.0810802	-0.300258	-0.925493	28	ENSG00000157613, ENSG00000114353, ENSG00000143578, ENSG00000109320, ENSG00000128272, ENSG00000087460, ENSG00000105464, ENSG00000160360	INFLvsPHYS.1.AC100	33.5868
(KEGG) Colorectal cancer	0.734328	0.965222	0.0799859	-0.242243	-0.889034	69	ENSG00000160271, ENSG00000030110, ENSG00000126934, ENSG00000002330, ENSG00000087088, ENSG00000102882, ENSG00000142208, ENSG00000141510, ENSG00000128340, ENSG00000089685, ENSG00000105221, ENSG00000136238, ENSG00000105327, ENSG00000134574, ENSG00000132906, ENSG00000171608, ENSG00000169750, ENSG00000141682, ENSG00000109339	INFLvsPHYS.1.AC100	41.8567
(KEGG) Complement and coagulation cascades	0.845758	0.966151	0.0652353	-0.250917	-0.789266	34	ENSG00000125730, ENSG00000169896, ENSG00000000971, ENSG00000135919, ENSG00000104368, ENSG00000131187, ENSG00000197766, ENSG00000101000, ENSG00000182326, ENSG00000149131, ENSG00000160255, ENSG00000168398, ENSG00000127241, ENSG00000159403, ENSG00000115718	INFLvsPHYS.1.AC100	48.2082
(KEGG) Coronavirus disease - COVID-19	1.28763e-09	2.84447e-07	0.788187	-0.500425	-2.11241	165	ENSG00000161970, ENSG00000100906, ENSG00000233927, ENSG00000265681, ENSG00000118181, ENSG00000108298, ENSG00000198755, ENSG00000125730, ENSG00000063177, ENSG00000145592, ENSG00000149806, ENSG00000105372, ENSG00000198242, ENSG00000162244, ENSG00000137818, ENSG00000197756, ENSG00000126456, ENSG00000147403, ENSG00000130255, ENSG00000102882, ENSG00000114391, ENSG00000167526, ENSG00000148303, ENSG00000142534, ENSG00000105193, ENSG00000105640, ENSG00000174444, ENSG00000125691, ENSG00000142541, ENSG00000115268, ENSG00000144713, ENSG00000134419, ENSG00000083845, ENSG00000112306, ENSG00000161016, ENSG00000221983, ENSG00000196611, ENSG00000188846, ENSG00000149273, ENSG00000116251, ENSG00000108107, ENSG00000008988, ENSG00000164587, ENSG00000124614, ENSG00000172809, ENSG00000100316, ENSG00000186468, ENSG00000184584, ENSG00000122406, ENSG00000213741, ENSG00000231500, ENSG00000071082, ENSG00000177600, ENSG00000067182, ENSG00000109320, ENSG00000197958, ENSG00000182899, ENSG00000229117, ENSG00000137154, ENSG00000109475, ENSG00000142937, ENSG00000198034, ENSG00000140988, ENSG00000197766, ENSG00000110700, ENSG00000138326, ENSG00000171608, ENSG00000142676, ENSG00000089009, ENSG00000198918, ENSG00000171858, ENSG00000168028, ENSG00000170889, ENSG00000156482, ENSG00000174748, ENSG00000136942, ENSG00000197728, ENSG00000166441, ENSG00000182326, ENSG00000089157, ENSG00000109339, ENSG00000188130, ENSG00000163682	INFLvsPHYS.1.AC100	7.33951e-08
(KEGG) Cortisol synthesis and secretion	0.73588	0.965222	0.0512184	0.276427	0.802686	31	ENSG00000144959, ENSG00000173175, ENSG00000174233, ENSG00000185591, ENSG00000142875, ENSG00000156052, ENSG00000118260, ENSG00000150995, ENSG00000088256	INFLvsPHYS.1.AC100	41.9452
(KEGG) Cushing syndrome	0.55267	0.909779	0.0579755	0.266709	0.946911	102	ENSG00000144959, ENSG00000117222, ENSG00000175305, ENSG00000152284, ENSG00000173175, ENSG00000163251, ENSG00000154764, ENSG00000134982, ENSG00000104290, ENSG00000133895, ENSG00000174804, ENSG00000148660, ENSG00000134245	INFLvsPHYS.1.AC100	31.5022
(KEGG) Cysteine and methionine metabolism	0.0699749	0.434513	0.287805	-0.407203	-1.34665	40	ENSG00000092621, ENSG00000128311, ENSG00000120053, ENSG00000146701, ENSG00000101444, ENSG00000128309, HMDB0000243, ENSG00000182551, ENSG00000135069, ENSG00000100983	INFLvsPHYS.1.AC100	3.98857
(KEGG) Cytokine-cytokine receptor interaction	0.960289	0.988157	0.0758887	-0.198638	-0.803163	129	ENSG00000111321, ENSG00000137033, ENSG00000119699, ENSG00000064300, ENSG00000130513, ENSG00000159128, ENSG00000163734, ENSG00000016402, ENSG00000164761, ENSG00000115602, ENSG00000108688, ENSG00000120889, ENSG00000067182, ENSG00000129048, ENSG00000107562, ENSG00000095752, ENSG00000196083, ENSG00000103522, ENSG00000105329, ENSG00000077238, ENSG00000131724, ENSG00000117400, ENSG00000135414, ENSG00000215788, ENSG00000081041, ENSG00000125726, ENSG00000104899, ENSG00000109272, ENSG00000124875, ENSG00000163739, ENSG00000115009, ENSG00000136689, ENSG00000163735, ENSG00000184371, ENSG00000121989, ENSG00000123496	INFLvsPHYS.1.AC100	54.7365
(KEGG) Cytosolic DNA-sensing pathway	0.543814	0.904479	0.0883594	-0.301875	-0.964182	35	ENSG00000100906, ENSG00000137033, ENSG00000103490, ENSG00000126456, ENSG00000184584, ENSG00000109320, ENSG00000105928	INFLvsPHYS.1.AC100	30.9974
(KEGG) D-Amino acid metabolism	0.247899	0.771635	0.125033	-0.751874	-1.22548	3	ENSG00000133943	INFLvsPHYS.1.AC100	14.1303
(KEGG) Diabetic cardiomyopathy	0.0610782	0.423782	0.321776	-0.365667	-1.33226	64	ENSG00000058404, ENSG00000119699, ENSG00000158517, ENSG00000131828, ENSG00000111640, ENSG00000149782, ENSG00000205560, ENSG00000051523, ENSG00000142208, ENSG00000128340, ENSG00000105221, ENSG00000163932, ENSG00000109320, ENSG00000164692, ENSG00000136238, ENSG00000105329, ENSG00000116701	INFLvsPHYS.1.AC100	3.48146
(KEGG) Dilated cardiomyopathy	0.533019	0.895807	0.0637845	0.299903	0.941137	49	ENSG00000173175, ENSG00000198947, ENSG00000259207, ENSG00000105855, ENSG00000142408, ENSG00000174233, ENSG00000167535, ENSG00000173402, ENSG00000115221, ENSG00000198626, ENSG00000138448, ENSG00000067191, ENSG00000142875	INFLvsPHYS.1.AC100	30.3821
(KEGG) Dopaminergic synapse	0.127273	0.583636	0.21925	-0.31096	-1.19717	83	ENSG00000058404, ENSG00000174021, ENSG00000092020, ENSG00000127920, ENSG00000157613, ENSG00000133794, ENSG00000114353, ENSG00000149782, ENSG00000143578, ENSG00000142208, ENSG00000107758, ENSG00000105221, ENSG00000172531, ENSG00000105568, ENSG00000138814, ENSG00000128272, ENSG00000087460, ENSG00000172354, ENSG00000141837, ENSG00000109339, ENSG00000188130	INFLvsPHYS.1.AC100	7.25455
(KEGG) Drug metabolism - cytochrome P450	0.000960608	0.020557	0.477271	-0.642566	-1.88963	24	ENSG00000130649, ENSG00000189221, ENSG00000197448, ENSG00000085871, ENSG00000108602, ENSG00000008394, ENSG00000197894, ENSG00000084207, ENSG00000132746, ENSG00000167165, ENSG00000148834, ENSG00000100197, ENSG00000170899, ENSG00000168765, ENSG00000134202	INFLvsPHYS.1.AC100	0.0547547
(KEGG) Drug metabolism - other enzymes	0.00246735	0.0416852	0.431708	-0.504432	-1.6858	44	ENSG00000198276, ENSG00000243678, ENSG00000178035, ENSG00000130649, ENSG00000106348, ENSG00000085871, ENSG00000143179, ENSG00000008394, ENSG00000103024, ENSG00000163655, ENSG00000084207, ENSG00000169919, ENSG00000167165, ENSG00000125877, ENSG00000188641, ENSG00000239672, ENSG00000148834, ENSG00000170899, ENSG00000168765, ENSG00000158825, ENSG00000025708, ENSG00000134202	INFLvsPHYS.1.AC100	0.140639
(KEGG) ECM-receptor interaction	0.988732	0.994931	0.0621124	-0.188762	-0.672307	57	ENSG00000026508, ENSG00000138759, ENSG00000132470, ENSG00000172037, ENSG00000164692, ENSG00000164171, ENSG00000196878, ENSG00000082781, ENSG00000115884, ENSG00000137809, ENSG00000115414, ENSG00000130702, ENSG00000077943, ENSG00000005884, ENSG00000142156, ENSG00000091409	INFLvsPHYS.1.AC100	56.3577
(KEGG) EGFR tyrosine kinase inhibitor resistance	0.813534	0.965343	0.0420772	0.242094	0.81805	72	ENSG00000051382, ENSG00000066468, ENSG00000100311, ENSG00000197461, ENSG00000108443, ENSG00000109458, ENSG00000115904, ENSG00000105976, ENSG00000153094, ENSG00000171552, ENSG00000197943, ENSG00000117020, ENSG00000118689, ENSG00000177885	INFLvsPHYS.1.AC100	46.3714
(KEGG) Efferocytosis	0.262857	0.799202	0.0962406	0.308699	1.10271	104	ENSG00000177119, ENSG00000135966, ENSG00000096717, ENSG00000259207, ENSG00000103066, ENSG00000112062, ENSG00000068650, ENSG00000072736, ENSG00000092445, ENSG00000139719, ENSG00000167193, ENSG00000148660, ENSG00000058063, ENSG00000137845, ENSG00000158156, ENSG00000151694, ENSG00000125384, ENSG00000166887, ENSG00000164305, ENSG00000099942, ENSG00000111266, ENSG00000050820, ENSG00000104142, ENSG00000119772, ENSG00000160695, ENSG00000184545, ENSG00000168615, ENSG00000145349, ENSG00000198053, ENSG00000179295, ENSG00000138448, ENSG00000151572, ENSG00000006715	INFLvsPHYS.1.AC100	14.9829
(KEGG) Endocrine and other factor-regulated calcium reabsorption	0.165842	0.634838	0.170932	-0.43488	-1.2452	21	ENSG00000163399, ENSG00000069849, ENSG00000149782, ENSG00000104327	INFLvsPHYS.1.AC100	9.45297
(KEGG) Endocrine resistance	0.411765	0.834772	0.116739	-0.265027	-1.01732	82	ENSG00000111276, ENSG00000129946, ENSG00000101384, ENSG00000126934, ENSG00000002330, ENSG00000087088, ENSG00000135446, ENSG00000102882, ENSG00000142208, ENSG00000128917, ENSG00000141510	INFLvsPHYS.1.AC100	23.4706
(KEGG) Endocytosis	0.301028	0.799202	0.0899861	0.310715	1.08499	89	ENSG00000156675, ENSG00000066468, ENSG00000100077, ENSG00000069869, ENSG00000107560, ENSG00000115145, ENSG00000147457, ENSG00000135631, ENSG00000131381	INFLvsPHYS.1.AC100	17.1586
(KEGG) Endometrial cancer	0.551242	0.909779	0.0615707	0.301424	0.945126	47	ENSG00000122008, ENSG00000051382, ENSG00000152284, ENSG00000134982, ENSG00000115904, ENSG00000136997, ENSG00000140992, ENSG00000117020, ENSG00000118689, ENSG00000177885, ENSG00000110092	INFLvsPHYS.1.AC100	31.4208
(KEGG) Epithelial cell signaling in Helicobacter pylori infection	0.827362	0.966151	0.0449543	0.259808	0.775081	37	ENSG00000254087, ENSG00000112062, ENSG00000137845, ENSG00000151694, ENSG00000006062, ENSG00000106100	INFLvsPHYS.1.AC100	47.1596
(KEGG) Epstein-Barr virus infection	0.137309	0.603785	0.138022	0.324137	1.19865	131	ENSG00000122008, ENSG00000051382, ENSG00000254087, ENSG00000120868, ENSG00000175305, ENSG00000069869, ENSG00000090339, ENSG00000107201, ENSG00000105639, ENSG00000055332, ENSG00000146232, ENSG00000138433, ENSG00000168214, ENSG00000064012, ENSG00000145604, ENSG00000112062, ENSG00000168394, ENSG00000136997, ENSG00000006062, ENSG00000198001, ENSG00000164305, ENSG00000197943, ENSG00000117020, ENSG00000055208, ENSG00000089127, ENSG00000137275, ENSG00000168032, ENSG00000172936, ENSG00000111335, ENSG00000110092, ENSG00000111331	INFLvsPHYS.1.AC100	7.82663
(KEGG) ErbB signaling pathway	0.453416	0.846201	0.110565	-0.263049	-0.989225	77	ENSG00000058404, ENSG00000111276, ENSG00000129946, ENSG00000126934, ENSG00000002330, ENSG00000157168, ENSG00000077264, ENSG00000102882, ENSG00000142208	INFLvsPHYS.1.AC100	25.8447
(KEGG) Estrogen signaling pathway	0.25	0.771635	0.155242	-0.28573	-1.09597	84	ENSG00000129946, ENSG00000186847, ENSG00000126934, ENSG00000157613, ENSG00000114353, ENSG00000149782, ENSG00000102882, ENSG00000143578, ENSG00000117984, ENSG00000142208, ENSG00000105221, ENSG00000163932, ENSG00000197122, ENSG00000128422, ENSG00000171345, ENSG00000171608, ENSG00000128272, ENSG00000087460, ENSG00000160691, ENSG00000186832	INFLvsPHYS.1.AC100	14.25
(KEGG) Ether lipid metabolism	0.590381	0.932849	0.0614364	0.310977	0.913774	33	ENSG00000158006, ENSG00000153982, ENSG00000174607, ENSG00000123739, ENSG00000067113	INFLvsPHYS.1.AC100	33.6517
(KEGG) Fanconi anemia pathway	8.43643e-05	0.00270809	0.538434	0.644769	1.9281	38	ENSG00000187790, ENSG00000122512, ENSG00000178966, ENSG00000139618, ENSG00000198690, ENSG00000175054, ENSG00000181544, ENSG00000131944, ENSG00000162607, ENSG00000114742, ENSG00000197299, ENSG00000144554, ENSG00000012048, ENSG00000177302	INFLvsPHYS.1.AC100	0.00480877
(KEGG) Fat digestion and absorption	0.92517	0.988157	0.0550211	-0.29298	-0.60759	7	ENSG00000204310, ENSG00000185000, ENSG00000141934	INFLvsPHYS.1.AC100	52.7347
(KEGG) Fatty acid biosynthesis	0.913876	0.988157	0.0580984	-0.255334	-0.64237	13	ENSG00000151726, ENSG00000145439, ENSG00000169710, ENSG00000068366, ENSG00000197142	INFLvsPHYS.1.AC100	52.0909
(KEGG) Fatty acid degradation	0.739899	0.965222	0.0709609	-0.27295	-0.850719	32	ENSG00000072778, ENSG00000105607, ENSG00000169169, ENSG00000205560, ENSG00000197894, ENSG00000120437, ENSG00000164904, ENSG00000151726, ENSG00000084754, ENSG00000127884, ENSG00000068366, ENSG00000197142, ENSG00000060971	INFLvsPHYS.1.AC100	42.1742
(KEGG) Fatty acid elongation	0.274038	0.799202	0.127505	-0.381527	-1.12189	23	ENSG00000196407, ENSG00000119673, ENSG00000099797, ENSG00000188921	INFLvsPHYS.1.AC100	15.6202
(KEGG) Fatty acid metabolism	0.305851	0.799202	0.126876	-0.326281	-1.07904	40	ENSG00000072778, ENSG00000169169, ENSG00000099797, ENSG00000205560, ENSG00000188921, ENSG00000120437, ENSG00000134824, ENSG00000151726, ENSG00000149485, ENSG00000084754, ENSG00000127884, ENSG00000169710, ENSG00000068366, ENSG00000197142, ENSG00000060971	INFLvsPHYS.1.AC100	17.4335
(KEGG) Fc epsilon RI signaling pathway	0.707355	0.963787	0.0502948	0.273569	0.856171	48	ENSG00000051382, ENSG00000254087, ENSG00000112062, ENSG00000115904, ENSG00000140992, ENSG00000197943, ENSG00000117020	INFLvsPHYS.1.AC100	40.3192
(KEGG) Fc gamma R-mediated phagocytosis	0.677515	0.957607	0.0496901	0.260892	0.896517	79	ENSG00000051382, ENSG00000254087, ENSG00000108443, ENSG00000167193, ENSG00000182541, ENSG00000186111, ENSG00000165527, ENSG00000099942, ENSG00000197943, ENSG00000117020, ENSG00000063176, ENSG00000015285, ENSG00000143398, ENSG00000067113, ENSG00000153317, ENSG00000106526	INFLvsPHYS.1.AC100	38.6183
(KEGG) Ferroptosis	0.00272911	0.0438023	0.431708	-0.814557	-1.76839	8	ENSG00000087086, ENSG00000167996, ENSG00000141510, ENSG00000168003, ENSG00000197111	INFLvsPHYS.1.AC100	0.15556
(KEGG) Fluid shear stress and atherosclerosis	0.969298	0.992268	0.0325785	0.203046	0.729271	112	ENSG00000051382, ENSG00000125378, ENSG00000090339, ENSG00000107779, ENSG00000100311, ENSG00000259207, ENSG00000197461, ENSG00000112062, ENSG00000079999, ENSG00000115170, ENSG00000127528, ENSG00000204217	INFLvsPHYS.1.AC100	55.25
(KEGG) Focal adhesion	0.98489	0.994182	0.0287155	0.19319	0.729268	165	ENSG00000051382, ENSG00000100852, ENSG00000101966, ENSG00000100311, ENSG00000023445, ENSG00000259207, ENSG00000197461, ENSG00000081052, ENSG00000115904, ENSG00000105976, ENSG00000134318, ENSG00000110330, ENSG00000167193, ENSG00000107263, ENSG00000077157, ENSG00000160007, ENSG00000105855, ENSG00000186111, ENSG00000140992, ENSG00000099942, ENSG00000117020, ENSG00000050820, ENSG00000143398	INFLvsPHYS.1.AC100	56.1387
(KEGG) Folate biosynthesis	0.632353	0.957607	0.0774768	-0.305306	-0.882926	22	ENSG00000136877, ENSG00000124615, ENSG00000150787, ENSG00000196139, ENSG00000163286, ENSG00000163283	INFLvsPHYS.1.AC100	36.0441
(KEGG) FoxO signaling pathway	0.145695	0.623167	0.213928	-0.293487	-1.15416	104	ENSG00000111276, ENSG00000170296, ENSG00000157456, ENSG00000111725, ENSG00000126934, ENSG00000119699, ENSG00000134057, ENSG00000166851, ENSG00000102882, ENSG00000121691, ENSG00000051128, ENSG00000142208, ENSG00000126457, ENSG00000170989, ENSG00000113916, ENSG00000156804, ENSG00000100889, ENSG00000181929, ENSG00000105221, ENSG00000034713	INFLvsPHYS.1.AC100	8.30464
(KEGG) Fructose and mannose metabolism	0.295844	0.799202	0.123257	-0.360261	-1.11547	29	ENSG00000149925, ENSG00000104522, ENSG00000152556, ENSG00000156515, ENSG00000100417, ENSG00000173540, ENSG00000112699, ENSG00000141959, ENSG00000111669, ENSG00000067057	INFLvsPHYS.1.AC100	16.8631
(KEGG) GABAergic synapse	0.316195	0.799202	0.122108	-0.347515	-1.09312	34	ENSG00000170296, ENSG00000174021, ENSG00000127920, ENSG00000114353	INFLvsPHYS.1.AC100	18.0231
(KEGG) Galactose metabolism	0.95297	0.988157	0.0577309	-0.22171	-0.634825	21	ENSG00000102393, ENSG00000156515	INFLvsPHYS.1.AC100	54.3193
(KEGG) Gap junction	0.912577	0.988157	0.0376923	0.22758	0.738135	59	ENSG00000173175, ENSG00000100311, ENSG00000197461, ENSG00000169967, ENSG00000115904, ENSG00000164116, ENSG00000174233, ENSG00000177885, ENSG00000166484, ENSG00000132155, ENSG00000142875, ENSG00000156052, ENSG00000137764, ENSG00000188229, ENSG00000150995, ENSG00000088256, ENSG00000127955, ENSG00000133703, ENSG00000123104, ENSG00000213281, ENSG00000198121	INFLvsPHYS.1.AC100	52.0169
(KEGG) Gastric acid secretion	0.16792	0.634838	0.170932	-0.380846	-1.19486	33	ENSG00000058404, ENSG00000145949, ENSG00000114353, ENSG00000149782	INFLvsPHYS.1.AC100	9.57143
(KEGG) Gastric cancer	0.411932	0.834772	0.0714786	0.284461	1.02007	106	ENSG00000122008, ENSG00000051382, ENSG00000066468, ENSG00000175305, ENSG00000152284, ENSG00000163251, ENSG00000154764, ENSG00000134982, ENSG00000104290, ENSG00000108443, ENSG00000109458, ENSG00000115904, ENSG00000105976, ENSG00000174804, ENSG00000070018, ENSG00000134245, ENSG00000136997	INFLvsPHYS.1.AC100	23.4801
(KEGG) Glioma	0.477273	0.866632	0.101714	-0.271127	-0.986361	63	ENSG00000058404, ENSG00000030110, ENSG00000129946, ENSG00000126934, ENSG00000087088, ENSG00000135446, ENSG00000102882, ENSG00000142208, ENSG00000141510	INFLvsPHYS.1.AC100	27.2045
(KEGG) Glucagon signaling pathway	0.0835735	0.470651	0.266351	-0.351999	-1.28094	65	ENSG00000058404, ENSG00000111725, ENSG00000100994, ENSG00000067225, ENSG00000157613, ENSG00000169169, ENSG00000149782, ENSG00000205560, ENSG00000143578, ENSG00000142208, ENSG00000126457, ENSG00000142178, ENSG00000100889, ENSG00000107758, ENSG00000181929, ENSG00000105221	INFLvsPHYS.1.AC100	4.76369
(KEGG) Glutamatergic synapse	0.428977	0.834772	0.108394	-0.28656	-1.0131	55	ENSG00000174021, ENSG00000127920, ENSG00000173020, ENSG00000114353, ENSG00000149782, ENSG00000102882, ENSG00000051128, ENSG00000107758, ENSG00000138814, ENSG00000129219, ENSG00000087460, ENSG00000172354, ENSG00000141837, ENSG00000152413, ENSG00000168970, ENSG00000105464	INFLvsPHYS.1.AC100	24.4517
(KEGG) Glutathione metabolism	0.00232375	0.0414402	0.431708	-0.519313	-1.72534	42	ENSG00000142657, ENSG00000197448, ENSG00000176153, ENSG00000085871, ENSG00000117862, ENSG00000008394, ENSG00000128965, ENSG00000167468, ENSG00000084207, ENSG00000002549, ENSG00000006625, ENSG00000160211, ENSG00000100983, ENSG00000233276, ENSG00000138413, ENSG00000116649, ENSG00000148834, HMDB0000123, ENSG00000170899, ENSG00000117592, HMDB0000267, ENSG00000168765, ENSG00000134202	INFLvsPHYS.1.AC100	0.132454
(KEGG) Glycerolipid metabolism	0.13302	0.601402	0.15017	0.404541	1.25724	45	ENSG00000158669, ENSG00000137124, ENSG00000160216, ENSG00000172197, ENSG00000119927, ENSG00000172954, ENSG00000138678, ENSG00000143797, ENSG00000067113, ENSG00000101577, ENSG00000155189, ENSG00000062282, ENSG00000006530	INFLvsPHYS.1.AC100	7.58216
(KEGG) Glycerophospholipid metabolism	0.147541	0.623167	0.138022	0.357435	1.21625	74	ENSG00000158669, ENSG00000160216, ENSG00000172197, ENSG00000103066, ENSG00000119927, ENSG00000115159, ENSG00000152642, ENSG00000163624, ENSG00000172954, ENSG00000138678, ENSG00000123684, ENSG00000161217, ENSG00000123739, ENSG00000143797, ENSG00000067113, ENSG00000116906, ENSG00000170222, ENSG00000101577, ENSG00000125772, ENSG00000087157, ENSG00000155189	INFLvsPHYS.1.AC100	8.40984
(KEGG) Glycine, serine and threonine metabolism	0.0458875	0.350712	0.321776	-0.479752	-1.42966	25	ENSG00000130005, ENSG00000092621, ENSG00000168237, HMDB0000243, ENSG00000182199, ENSG00000135069, ENSG00000164904, ENSG00000023330, HMDB0000123	INFLvsPHYS.1.AC100	2.61559
(KEGG) Glycolysis / Gluconeogenesis	0.0403601	0.340937	0.321776	-0.408847	-1.40866	50	ENSG00000149925, ENSG00000067225, ENSG00000152556, ENSG00000074800, ENSG00000131828, ENSG00000111640, ENSG00000156515, ENSG00000108602, ENSG00000108515, HMDB0000243, ENSG00000197894, ENSG00000100889, ENSG00000117448, ENSG00000132746, ENSG00000131069, ENSG00000141959, ENSG00000164904, ENSG00000111669, ENSG00000067057, HMDB0000042	INFLvsPHYS.1.AC100	2.30053
(KEGG) Glycosaminoglycan biosynthesis - chondroitin sulfate / dermatan sulfate	0.164336	0.634838	0.142057	0.569046	1.28487	10	ENSG00000015532, ENSG00000131873, ENSG00000169826, ENSG00000123989	INFLvsPHYS.1.AC100	9.36713
(KEGG) Glycosaminoglycan biosynthesis - heparan sulfate / heparin	0.519573	0.887368	0.0711327	0.442368	0.965769	9	ENSG00000015532, ENSG00000162694, ENSG00000103489, ENSG00000012232	INFLvsPHYS.1.AC100	29.6157
(KEGG) Glycosaminoglycan degradation	0.673986	0.957607	0.0560596	0.336845	0.859796	17	ENSG00000165102, ENSG00000173083, ENSG00000135677, ENSG00000010404, ENSG00000114378, ENSG00000181523	INFLvsPHYS.1.AC100	38.4172
(KEGG) Glycosphingolipid biosynthesis - ganglio series	0.702326	0.963447	0.0694481	-0.350524	-0.814838	10	ENSG00000136840, ENSG00000213614, ENSG00000008513	INFLvsPHYS.1.AC100	40.0326
(KEGG) Glycosphingolipid biosynthesis - globo and isoglobo series	0.456674	0.847073	0.0928481	-0.409301	-1.00409	12	ENSG00000102393, ENSG00000213614, ENSG00000008513	INFLvsPHYS.1.AC100	26.0304
(KEGG) Glycosphingolipid biosynthesis - lacto and neolacto series	0.0929054	0.494823	0.190023	0.542533	1.38481	17	ENSG00000121578, ENSG00000171124, ENSG00000086062, ENSG00000170340, ENSG00000064225, ENSG00000176920, ENSG00000176383	INFLvsPHYS.1.AC100	5.29561
(KEGG) Glycosylphosphatidylinositol (GPI)-anchor biosynthesis	0.100683	0.52074	0.183024	0.4964	1.34368	23	ENSG00000060642, ENSG00000143315, ENSG00000197563, ENSG00000163964, ENSG00000136908, ENSG00000277161, ENSG00000087111, ENSG00000101464, ENSG00000185808, ENSG00000108474, ENSG00000174227, ENSG00000154889	INFLvsPHYS.1.AC100	5.73891
(KEGG) Glyoxylate and dicarboxylate metabolism	0.0703883	0.434513	0.266351	-0.449634	-1.372	27	HMDB0000094, ENSG00000146701, ENSG00000121691, ENSG00000100412, ENSG00000168237, HMDB0000243, ENSG00000062485, ENSG00000182199, ENSG00000131069, ENSG00000120437, ENSG00000175198, HMDB0000042, HMDB0000123, ENSG00000122729	INFLvsPHYS.1.AC100	4.01214
(KEGG) GnRH secretion	0.69697	0.960203	0.0739901	-0.278819	-0.86901	32	ENSG00000104783, ENSG00000126934, ENSG00000149782, ENSG00000102882, ENSG00000142208	INFLvsPHYS.1.AC100	39.7273
(KEGG) GnRH signaling pathway	0.932331	0.988157	0.0357691	0.216707	0.726697	68	ENSG00000173175, ENSG00000085511, ENSG00000095015, ENSG00000169967, ENSG00000112062, ENSG00000115904, ENSG00000198909, ENSG00000148660, ENSG00000120738, ENSG00000174233, ENSG00000177885, ENSG00000166484, ENSG00000145349, ENSG00000132155, ENSG00000065559, ENSG00000142875, ENSG00000156052, ENSG00000160014	INFLvsPHYS.1.AC100	53.1429
(KEGG) Graft-versus-host disease	0.836735	0.966151	0.0597318	-0.349041	-0.72385	7	ENSG00000204525, ENSG00000204592	INFLvsPHYS.1.AC100	47.6939
(KEGG) Growth hormone synthesis, secretion and action	0.944282	0.988157	0.0339724	0.215559	0.752436	88	ENSG00000051382, ENSG00000173175, ENSG00000095015, ENSG00000112062, ENSG00000115904, ENSG00000167193, ENSG00000099942, ENSG00000197943, ENSG00000117020, ENSG00000050820, ENSG00000146674, ENSG00000173757, ENSG00000174233, ENSG00000177885, ENSG00000120833, ENSG00000132155, ENSG00000065559, ENSG00000142875, ENSG00000156052, ENSG00000169398, ENSG00000118260, ENSG00000150995, ENSG00000088256, ENSG00000127955, ENSG00000082701, ENSG00000133703, ENSG00000117461, ENSG00000171223, ENSG00000156711, ENSG00000123104, ENSG00000213281	INFLvsPHYS.1.AC100	53.824
(KEGG) HIF-1 signaling pathway	0.000272033	0.00671711	0.498493	-0.470841	-1.8127	83	ENSG00000058404, ENSG00000111321, ENSG00000149925, ENSG00000111276, ENSG00000099875, ENSG00000126934, ENSG00000152556, ENSG00000102265, ENSG00000074800, ENSG00000131828, ENSG00000117394, ENSG00000102755, ENSG00000111640, ENSG00000102882, ENSG00000100644, ENSG00000142208, ENSG00000156515, ENSG00000159128	INFLvsPHYS.1.AC100	0.0155059
(KEGG) Hedgehog signaling pathway	0.528125	0.892253	0.0639272	0.304215	0.947695	46	ENSG00000100077, ENSG00000064309, ENSG00000166167, ENSG00000128602, ENSG00000144228, ENSG00000203965, ENSG00000154309, ENSG00000107882, ENSG00000110092, ENSG00000072840, ENSG00000142875, ENSG00000106571	INFLvsPHYS.1.AC100	30.1031
(KEGG) Hepatitis B	0.335655	0.814526	0.0810802	0.285595	1.05094	128	ENSG00000051382, ENSG00000120868, ENSG00000179388, ENSG00000175305, ENSG00000003400, ENSG00000107201, ENSG00000105639, ENSG00000127666, ENSG00000115267, ENSG00000064012, ENSG00000095015, ENSG00000112062, ENSG00000072736, ENSG00000115904, ENSG00000150455, ENSG00000136997, ENSG00000198001, ENSG00000122877, ENSG00000164305, ENSG00000100393, ENSG00000117020	INFLvsPHYS.1.AC100	19.1323
(KEGG) Hepatitis C	0.491453	0.886272	0.0629395	0.274892	0.983633	105	ENSG00000051382, ENSG00000120868, ENSG00000128829, ENSG00000107201, ENSG00000127666, ENSG00000055332, ENSG00000186951, ENSG00000064012, ENSG00000137713, ENSG00000115904, ENSG00000170027, ENSG00000136997, ENSG00000164305, ENSG00000117020, ENSG00000003402, ENSG00000185745, ENSG00000089127, ENSG00000086232, ENSG00000137275, ENSG00000177885, ENSG00000111335, ENSG00000110092, ENSG00000111331, ENSG00000164342, ENSG00000170581, ENSG00000132155	INFLvsPHYS.1.AC100	28.0128
(KEGG) Hepatocellular carcinoma	0.515235	0.887368	0.0593488	0.26148	0.970431	138	ENSG00000122008, ENSG00000051382, ENSG00000152284, ENSG00000163251, ENSG00000154764, ENSG00000134982, ENSG00000104290, ENSG00000197763, ENSG00000163939, ENSG00000108443, ENSG00000109458, ENSG00000115904, ENSG00000105976, ENSG00000079999, ENSG00000174804, ENSG00000070018, ENSG00000134245, ENSG00000136997, ENSG00000171552, ENSG00000197943, ENSG00000189079, ENSG00000117020	INFLvsPHYS.1.AC100	29.3684
(KEGG) Herpes simplex virus 1 infection	0.52651	0.892253	0.052913	0.237286	0.977371	376	ENSG00000051382, ENSG00000120868, ENSG00000198482, ENSG00000184939, ENSG00000167528, ENSG00000063587, ENSG00000170100, ENSG00000167785, ENSG00000136870, ENSG00000128829, ENSG00000213020, ENSG00000107201, ENSG00000127666, ENSG00000115267, ENSG00000055332, ENSG00000023445, ENSG00000259207, ENSG00000147118, ENSG00000064012, ENSG00000131115, ENSG00000227124, ENSG00000198046, ENSG00000189042, ENSG00000075407, ENSG00000198040, ENSG00000197863, ENSG00000223865, ENSG00000175395, ENSG00000168394, ENSG00000110330, ENSG00000204604, ENSG00000249471, ENSG00000081386, ENSG00000164430, ENSG00000189144, ENSG00000083828, ENSG00000160352, ENSG00000135828, ENSG00000182141, ENSG00000198001, ENSG00000187801, ENSG00000096063, ENSG00000171552, ENSG00000164305, ENSG00000198464, ENSG00000096654, ENSG00000188321, ENSG00000124459, ENSG00000117020, ENSG00000171469, ENSG00000189180, ENSG00000173041, ENSG00000130303, ENSG00000178665, ENSG00000055208, ENSG00000196267, ENSG00000197933, ENSG00000180479, ENSG00000089127, ENSG00000086232, ENSG00000160961, ENSG00000167380, ENSG00000142528, ENSG00000198182, ENSG00000172936, ENSG00000177932, ENSG00000111335, ENSG00000198502, ENSG00000172687, ENSG00000197162, ENSG00000111331, ENSG00000164342, ENSG00000204611, ENSG00000229809, ENSG00000179295, ENSG00000170581, ENSG00000197128, ENSG00000187607, ENSG00000271503, ENSG00000187815, ENSG00000196705, ENSG00000198105, ENSG00000167232, ENSG00000196387, ENSG00000171970, ENSG00000204514, ENSG00000172888, ENSG00000137462, ENSG00000169957, ENSG00000100324, ENSG00000169131, ENSG00000186230, ENSG00000019582, ENSG00000197363, ENSG00000197779, ENSG00000106804, ENSG00000081665, ENSG00000165699, ENSG00000149050, ENSG00000196357, ENSG00000196597, ENSG00000180257, ENSG00000213639, ENSG00000117010, ENSG00000196152, ENSG00000182903, ENSG00000090612, ENSG00000167377, ENSG00000162434	INFLvsPHYS.1.AC100	30.0111
(KEGG) Hippo signaling pathway	0.0069231	0.0925965	0.407018	0.412583	1.51516	126	ENSG00000019549, ENSG00000072415, ENSG00000151748, ENSG00000152284, ENSG00000125968, ENSG00000163251, ENSG00000154764, ENSG00000134982, ENSG00000129474, ENSG00000125378, ENSG00000107779, ENSG00000104290, ENSG00000023445, ENSG00000166167, ENSG00000137713, ENSG00000170365, ENSG00000132849, ENSG00000144791, ENSG00000174804, ENSG00000110330, ENSG00000101665, ENSG00000204217, ENSG00000134245, ENSG00000170027, ENSG00000136997, ENSG00000131023, ENSG00000186575, ENSG00000143514, ENSG00000169435, ENSG00000173542, ENSG00000164930, ENSG00000110092, ENSG00000124171	INFLvsPHYS.1.AC100	0.394617
(KEGG) Hippo signaling pathway - multiple species	0.223154	0.723561	0.116739	0.436099	1.19183	24	ENSG00000151748, ENSG00000129474, ENSG00000144791, ENSG00000131023, ENSG00000186575, ENSG00000169435, ENSG00000173542	INFLvsPHYS.1.AC100	12.7198
(KEGG) Histidine metabolism	0.513126	0.887368	0.0873098	-0.366032	-0.95237	14	ENSG00000189221, ENSG00000108602, ENSG00000002726, ENSG00000133313, ENSG00000132746, ENSG00000164904	INFLvsPHYS.1.AC100	29.2482
(KEGG) Homologous recombination	0.152027	0.632252	0.145516	0.501324	1.27963	17	ENSG00000139618, ENSG00000149311, ENSG00000012048, ENSG00000104320, ENSG00000087206, ENSG00000163781, ENSG00000101773, ENSG00000185515, ENSG00000158019, ENSG00000138376	INFLvsPHYS.1.AC100	8.66554
(KEGG) Human T-cell leukemia virus 1 infection	0.404494	0.834772	0.131458	-0.242321	-1.01607	160	ENSG00000111321, ENSG00000117399, ENSG00000179218, ENSG00000100906, ENSG00000157456, ENSG00000126934, ENSG00000157613, ENSG00000119699, ENSG00000087088, ENSG00000135446, ENSG00000164611, ENSG00000102882, ENSG00000143578, ENSG00000141552, ENSG00000142208, ENSG00000141510, ENSG00000166295, ENSG00000107758, ENSG00000071564, ENSG00000105221, ENSG00000112576, ENSG00000067182, ENSG00000109320, ENSG00000164362, ENSG00000157557, ENSG00000105329, ENSG00000196126, ENSG00000120837, ENSG00000145386, ENSG00000138814, ENSG00000171608, ENSG00000160752, ENSG00000128272, ENSG00000176386, ENSG00000204525, ENSG00000179344	INFLvsPHYS.1.AC100	23.0562
(KEGG) Human cytomegalovirus infection	0.433962	0.834772	0.126876	-0.239344	-1.00759	167	ENSG00000174021, ENSG00000030110, ENSG00000120899, ENSG00000179218, ENSG00000100906, ENSG00000127920, ENSG00000126934, ENSG00000157613, ENSG00000087088, ENSG00000135446, ENSG00000114353, ENSG00000126456, ENSG00000149782, ENSG00000102882, ENSG00000143578, ENSG00000142208, ENSG00000141510, ENSG00000128340, ENSG00000107758, ENSG00000184584, ENSG00000105221, ENSG00000067182, ENSG00000109320, ENSG00000107562, ENSG00000136238, ENSG00000197122, ENSG00000167004, ENSG00000187840, ENSG00000132906, ENSG00000138814, ENSG00000171608, ENSG00000076928, ENSG00000128272, ENSG00000087460, ENSG00000106615, ENSG00000172354, ENSG00000204525, ENSG00000169750	INFLvsPHYS.1.AC100	24.7358
(KEGG) Human immunodeficiency virus 1 infection	0.654135	0.957607	0.0995791	-0.223654	-0.932718	158	ENSG00000174021, ENSG00000030110, ENSG00000120899, ENSG00000179218, ENSG00000213983, ENSG00000127920, ENSG00000126934, ENSG00000002330, ENSG00000087088, ENSG00000077264, ENSG00000114353, ENSG00000126456, ENSG00000102882, ENSG00000142208, ENSG00000166483, ENSG00000128340, ENSG00000106683, ENSG00000107758, ENSG00000184584, ENSG00000158402, ENSG00000105221, ENSG00000067182, ENSG00000109320, ENSG00000136238, ENSG00000072958, ENSG00000167004, ENSG00000076984, ENSG00000132906, ENSG00000138814, ENSG00000171608, ENSG00000172354, ENSG00000204525, ENSG00000169750, ENSG00000167986, ENSG00000109339, ENSG00000188130, ENSG00000172115, ENSG00000204592, ENSG00000154582, ENSG00000174775, ENSG00000131196, ENSG00000145675, ENSG00000172757, ENSG00000100968, ENSG00000050748, ENSG00000127191, ENSG00000103363	INFLvsPHYS.1.AC100	37.2857
(KEGG) Human papillomavirus infection	0.608639	0.947025	0.0489954	0.238067	0.946954	246	ENSG00000051382, ENSG00000072415, ENSG00000175305, ENSG00000152284, ENSG00000163251, ENSG00000154764, ENSG00000134982, ENSG00000104290, ENSG00000127666, ENSG00000080839, ENSG00000055332, ENSG00000259207, ENSG00000171130, ENSG00000168214, ENSG00000064012, ENSG00000068971, ENSG00000163909, ENSG00000108443, ENSG00000137713, ENSG00000081052, ENSG00000115904, ENSG00000161021, ENSG00000132849, ENSG00000174804, ENSG00000147416, ENSG00000105855, ENSG00000134245, ENSG00000073711	INFLvsPHYS.1.AC100	34.6924
(KEGG) Huntington disease	4.04013e-05	0.00182366	0.557332	-0.42935	-1.737	128	ENSG00000089902, ENSG00000087191, ENSG00000130706, ENSG00000157613, ENSG00000104892, ENSG00000179091, ENSG00000100804, ENSG00000156467, ENSG00000087088, ENSG00000106459, ENSG00000010256, ENSG00000173660, ENSG00000149782, ENSG00000099341, ENSG00000176153, ENSG00000122705, ENSG00000143578, ENSG00000142168, ENSG00000106089, ENSG00000070540, ENSG00000161203, ENSG00000106588, ENSG00000159352, ENSG00000141510, ENSG00000100902, ENSG00000136930, ENSG00000127922, ENSG00000117118, ENSG00000184076, ENSG00000185627, ENSG00000073578, ENSG00000105327, ENSG00000108344, ENSG00000042753, ENSG00000233954, ENSG00000164405, ENSG00000101182, ENSG00000277791, ENSG00000076984, ENSG00000132906, ENSG00000159377, ENSG00000140740, ENSG00000233276, ENSG00000169375, ENSG00000109339, ENSG00000116478, ENSG00000142507, ENSG00000172115, ENSG00000196591	INFLvsPHYS.1.AC100	0.00230287
(KEGG) Hypertrophic cardiomyopathy	0.740741	0.965222	0.0515309	0.30612	0.795767	19	ENSG00000198947, ENSG00000259207, ENSG00000105855, ENSG00000173402, ENSG00000115221	INFLvsPHYS.1.AC100	42.2222
(KEGG) IL-17 signaling pathway	0.870482	0.973605	0.0716527	-0.221545	-0.814724	70	ENSG00000100906, ENSG00000102882, ENSG00000136450, ENSG00000163734, ENSG00000196611, ENSG00000108688, ENSG00000172216, ENSG00000109320, ENSG00000137745, ENSG00000118503, ENSG00000081041, ENSG00000109339, ENSG00000188130, ENSG00000124875, ENSG00000163739, ENSG00000115009, ENSG00000163735, ENSG00000050748, ENSG00000127191	INFLvsPHYS.1.AC100	49.6175
(KEGG) Inflammatory bowel disease	0.183374	0.668372	0.160801	-0.386398	-1.1964	29	ENSG00000166888, ENSG00000119699, ENSG00000159128, ENSG00000109320, ENSG00000103522, ENSG00000105329, ENSG00000077238	INFLvsPHYS.1.AC100	10.4523
(KEGG) Inflammatory mediator regulation of TRP channels	0.861538	0.970364	0.0404935	0.236134	0.778115	64	ENSG00000051382, ENSG00000173175, ENSG00000112062, ENSG00000164251, ENSG00000148660, ENSG00000125384, ENSG00000111199, ENSG00000197943, ENSG00000174233, ENSG00000100739, ENSG00000145349, ENSG00000142875, ENSG00000156052, ENSG00000160014, ENSG00000171522, ENSG00000150995, ENSG00000213639	INFLvsPHYS.1.AC100	49.1077
(KEGG) Influenza A	0.376453	0.834772	0.0772747	0.298072	1.04562	92	ENSG00000051382, ENSG00000120868, ENSG00000132002, ENSG00000090339, ENSG00000107201, ENSG00000127666, ENSG00000115267, ENSG00000055332, ENSG00000064012, ENSG00000223865, ENSG00000160710, ENSG00000198001, ENSG00000164305, ENSG00000117020, ENSG00000089127, ENSG00000172936, ENSG00000111335, ENSG00000198502, ENSG00000111331, ENSG00000164342, ENSG00000170581, ENSG00000132155, ENSG00000271503	INFLvsPHYS.1.AC100	21.4578
(KEGG) Inositol phosphate metabolism	0.00327621	0.0500792	0.431708	0.493001	1.62455	64	ENSG00000276293, ENSG00000051382, ENSG00000211456, ENSG00000143393, ENSG00000107789, ENSG00000133056, ENSG00000132376, ENSG00000150867, ENSG00000086544, ENSG00000114805, ENSG00000011405, ENSG00000122126, ENSG00000166908, ENSG00000186111, ENSG00000143772, ENSG00000197943, ENSG00000133731, ENSG00000167103, ENSG00000143398, ENSG00000139505, ENSG00000115020, ENSG00000108389, ENSG00000040933, ENSG00000112367, ENSG00000198825, ENSG00000100330, ENSG00000204084	INFLvsPHYS.1.AC100	0.186744
(KEGG) Insulin resistance	0.02217	0.20333	0.352488	-0.374033	-1.41534	78	ENSG00000119938, ENSG00000100906, ENSG00000072310, ENSG00000111725, ENSG00000100994, ENSG00000157613, ENSG00000131408, ENSG00000143578, ENSG00000142208, ENSG00000101255, ENSG00000155846, ENSG00000147162, ENSG00000100889, ENSG00000181929, ENSG00000105221, ENSG00000172531, ENSG00000163932, ENSG00000067182, ENSG00000109320, ENSG00000119383, ENSG00000132825, ENSG00000009950	INFLvsPHYS.1.AC100	1.26369
(KEGG) Insulin secretion	0.779412	0.965343	0.0668966	-0.258527	-0.807935	30	ENSG00000157613, ENSG00000149782, ENSG00000143578, ENSG00000105649	INFLvsPHYS.1.AC100	44.4265
(KEGG) Insulin signaling pathway	0.279743	0.799202	0.148262	-0.265291	-1.06662	114	ENSG00000119938, ENSG00000129946, ENSG00000072310, ENSG00000111725, ENSG00000099875, ENSG00000100994, ENSG00000126934, ENSG00000002330, ENSG00000185338, ENSG00000102882, ENSG00000132589, ENSG00000125733, ENSG00000142208, ENSG00000156515, ENSG00000100889, ENSG00000181929, ENSG00000105221, ENSG00000172531, ENSG00000137312, ENSG00000137154, ENSG00000132825, ENSG00000187840, ENSG00000079435, ENSG00000171608, ENSG00000106615, ENSG00000160691, ENSG00000109339, ENSG00000165458, ENSG00000148082, ENSG00000169710, ENSG00000174775, ENSG00000186298, ENSG00000100504	INFLvsPHYS.1.AC100	15.9453
(KEGG) Intestinal immune network for IgA production	0.625293	0.955988	0.0756946	-0.357402	-0.876769	12	ENSG00000111321	INFLvsPHYS.1.AC100	35.6417
(KEGG) JAK-STAT signaling pathway	0.0620491	0.423782	0.216543	0.366944	1.30278	102	ENSG00000051382, ENSG00000078043, ENSG00000180008, ENSG00000105639, ENSG00000100311, ENSG00000185436, ENSG00000134352, ENSG00000197461, ENSG00000115145, ENSG00000274211, ENSG00000171150, ENSG00000115904, ENSG00000104432, ENSG00000136997, ENSG00000171552, ENSG00000100393, ENSG00000117020, ENSG00000143384, ENSG00000164509, ENSG00000173757, ENSG00000177885, ENSG00000116678, ENSG00000110092, ENSG00000175505, ENSG00000242689, ENSG00000120833, ENSG00000179295, ENSG00000170581, ENSG00000132155, ENSG00000100385, ENSG00000105229, ENSG00000113594, ENSG00000124762, ENSG00000162434, ENSG00000142677, ENSG00000114737, ENSG00000164136, ENSG00000136738, ENSG00000117461, ENSG00000147168, ENSG00000184995, ENSG00000027697, ENSG00000138378	INFLvsPHYS.1.AC100	3.5368
(KEGG) Kaposi sarcoma-associated herpesvirus infection	0.68231	0.957607	0.0946646	-0.227615	-0.920327	129	ENSG00000174021, ENSG00000030110, ENSG00000100906, ENSG00000127920, ENSG00000126934, ENSG00000087088, ENSG00000135446, ENSG00000126456, ENSG00000102882, ENSG00000100644, ENSG00000142208, ENSG00000163734, ENSG00000141510, ENSG00000107758, ENSG00000105221, ENSG00000067182, ENSG00000109320, ENSG00000136238, ENSG00000076984, ENSG00000132906, ENSG00000138814, ENSG00000081041, ENSG00000171608, ENSG00000144848, ENSG00000101460, ENSG00000172354, ENSG00000109339, ENSG00000188130, ENSG00000172115, ENSG00000162889, ENSG00000163739, ENSG00000140941, ENSG00000174775, ENSG00000131196, ENSG00000145675, ENSG00000100968, ENSG00000050748, ENSG00000127191	INFLvsPHYS.1.AC100	38.8917
(KEGG) Legionellosis	0.43	0.834772	0.100279	-0.325728	-1.02042	31	ENSG00000100906, ENSG00000103490, ENSG00000125730, ENSG00000163734, ENSG00000169896, ENSG00000109320, ENSG00000101210, ENSG00000132906, ENSG00000081041, ENSG00000185122, ENSG00000172115, ENSG00000163739	INFLvsPHYS.1.AC100	24.51
(KEGG) Leishmaniasis	0.0734463	0.444835	0.282013	-0.372962	-1.30155	52	ENSG00000100906, ENSG00000119699, ENSG00000125730, ENSG00000158517, ENSG00000102882, ENSG00000051523, ENSG00000159128, ENSG00000169896, ENSG00000109320, ENSG00000105329, ENSG00000116701, ENSG00000101210, ENSG00000196126	INFLvsPHYS.1.AC100	4.18644
(KEGG) Leukocyte transendothelial migration	0.435028	0.834772	0.10714	-0.276614	-1.00253	62	ENSG00000120899, ENSG00000044115, ENSG00000079337, ENSG00000158517, ENSG00000114353, ENSG00000051523, ENSG00000128340, ENSG00000147065, ENSG00000169896, ENSG00000184009, ENSG00000107562, ENSG00000136238, ENSG00000215375, ENSG00000116701, ENSG00000171608, ENSG00000166086, ENSG00000101608, ENSG00000188130, ENSG00000101335, ENSG00000266094, ENSG00000116473, ENSG00000154096, ENSG00000145675, ENSG00000198561, ENSG00000160293	INFLvsPHYS.1.AC100	24.7966
(KEGG) Linoleic acid metabolism	0.40281	0.834772	0.100279	-0.420035	-1.03042	12	ENSG00000130649, ENSG00000184381, ENSG00000168970, ENSG00000188257, ENSG00000163803, ENSG00000188089	INFLvsPHYS.1.AC100	22.9602
(KEGG) Lipid and atherosclerosis	0.206767	0.691377	0.190023	-0.266631	-1.10983	156	ENSG00000058404, ENSG00000175197, ENSG00000197530, ENSG00000100906, ENSG00000103490, ENSG00000002330, ENSG00000158517, ENSG00000087088, ENSG00000044574, ENSG00000100219, ENSG00000126456, ENSG00000149782, ENSG00000102882, ENSG00000051523, ENSG00000166598, ENSG00000142208, ENSG00000163734, ENSG00000096384, ENSG00000196611, ENSG00000144381, ENSG00000107758, ENSG00000186350, ENSG00000105221, ENSG00000120889, ENSG00000067182, ENSG00000109320, ENSG00000136238, ENSG00000197122, ENSG00000116701, ENSG00000140465, ENSG00000076984, ENSG00000132906, ENSG00000138814, ENSG00000081041, ENSG00000171608, ENSG00000076928, ENSG00000128272	INFLvsPHYS.1.AC100	11.7857
(KEGG) Lipoic acid metabolism	0.772947	0.965343	0.0665892	-0.29078	-0.783447	16	ENSG00000131828, HMDB0000243, ENSG00000119689, ENSG00000175536, HMDB0000208, HMDB0000123	INFLvsPHYS.1.AC100	44.058
(KEGG) Long-term depression	0.95122	0.988157	0.0621124	-0.205248	-0.687163	43	ENSG00000126934, ENSG00000114353, ENSG00000149782, ENSG00000102882, ENSG00000196218, ENSG00000105568, ENSG00000138669, ENSG00000087460, ENSG00000141837, ENSG00000168970, ENSG00000174775	INFLvsPHYS.1.AC100	54.2195
(KEGG) Long-term potentiation	0.325069	0.808892	0.125033	-0.312347	-1.0753	48	ENSG00000058404, ENSG00000126934, ENSG00000079337, ENSG00000149782, ENSG00000102882, ENSG00000107758, ENSG00000172531, ENSG00000138814, ENSG00000071242, ENSG00000128272, ENSG00000105464, ENSG00000116473, ENSG00000174775, ENSG00000186298	INFLvsPHYS.1.AC100	18.5289
(KEGG) Longevity regulating pathway	0.477863	0.866632	0.067676	0.298123	0.987562	65	ENSG00000051382, ENSG00000173175, ENSG00000096717, ENSG00000106617, ENSG00000152495, ENSG00000023287, ENSG00000108443, ENSG00000181090, ENSG00000171105, ENSG00000117020, ENSG00000174233, ENSG00000118689, ENSG00000132356, ENSG00000141564, ENSG00000157500	INFLvsPHYS.1.AC100	27.2382
(KEGG) Longevity regulating pathway - multiple species	0.453125	0.846201	0.0714786	0.319657	0.995802	46	ENSG00000051382, ENSG00000173175, ENSG00000096717, ENSG00000106617, ENSG00000108443, ENSG00000171105, ENSG00000117020, ENSG00000174233, ENSG00000118689, ENSG00000132356, ENSG00000141564	INFLvsPHYS.1.AC100	25.8281
(KEGG) Lysine degradation	0.0615385	0.423782	0.224966	0.432325	1.39044	55	ENSG00000137124, ENSG00000165671, ENSG00000113790, ENSG00000181555, ENSG00000147548, ENSG00000116731, ENSG00000110066, ENSG00000181090, ENSG00000116539, ENSG00000164256, ENSG00000055609, ENSG00000091140, ENSG00000143919, ENSG00000152952, ENSG00000136169, HMDB0000182, ENSG00000143379, ENSG00000175309, ENSG00000085276, ENSG00000167548, ENSG00000109576, ENSG00000152455	INFLvsPHYS.1.AC100	3.50769
(KEGG) MAPK signaling pathway	0.748353	0.965343	0.0398407	0.226586	0.894862	234	ENSG00000142627, ENSG00000049130, ENSG00000153233, ENSG00000100784, ENSG00000066468, ENSG00000100311, ENSG00000197461, ENSG00000085511, ENSG00000095015, ENSG00000169967, ENSG00000112062, ENSG00000072736, ENSG00000115904, ENSG00000105976, ENSG00000073803, ENSG00000091436, ENSG00000167193, ENSG00000198909, ENSG00000171105, ENSG00000101109, ENSG00000139318, ENSG00000100614, ENSG00000136997, ENSG00000177189, ENSG00000006062, ENSG00000198001, ENSG00000142408, ENSG00000164305, ENSG00000158711, ENSG00000099942, ENSG00000006432, ENSG00000117020, ENSG00000111266, ENSG00000055208, ENSG00000146535, ENSG00000167535, ENSG00000177885, ENSG00000172936, ENSG00000184545, ENSG00000166484, ENSG00000135090, ENSG00000138032, ENSG00000243364, ENSG00000132155, ENSG00000067191, ENSG00000178568, ENSG00000180370, ENSG00000079277, ENSG00000065559, ENSG00000142875, ENSG00000085276, ENSG00000137764, ENSG00000100324	INFLvsPHYS.1.AC100	42.6561
(KEGG) Malaria	0.313725	0.799202	0.0988903	0.573618	1.16352	7	ENSG00000090339, ENSG00000105976, ENSG00000172936, ENSG00000137462	INFLvsPHYS.1.AC100	17.8824
(KEGG) Mannose type O-glycan biosynthesis	0.323232	0.808892	0.0937465	0.421507	1.09572	19	ENSG00000106692, ENSG00000009830, ENSG00000144647, ENSG00000086062, ENSG00000162885, ENSG00000118600	INFLvsPHYS.1.AC100	18.4242
(KEGG) Maturity onset diabetes of the young	0.512931	0.887368	0.0817516	-0.517739	-0.974225	5	ENSG00000114315	INFLvsPHYS.1.AC100	29.2371
(KEGG) Measles	0.416667	0.834772	0.0723571	0.290413	1.02264	94	ENSG00000051382, ENSG00000120868, ENSG00000175305, ENSG00000128829, ENSG00000107201, ENSG00000105639, ENSG00000115267, ENSG00000055332, ENSG00000064012, ENSG00000160710, ENSG00000198001, ENSG00000171552, ENSG00000164305, ENSG00000117020, ENSG00000173757, ENSG00000055208, ENSG00000089127, ENSG00000086232, ENSG00000172936, ENSG00000111335, ENSG00000110092, ENSG00000111331	INFLvsPHYS.1.AC100	23.75
(KEGG) Melanogenesis	0.610698	0.947025	0.0546808	0.275001	0.928549	71	ENSG00000049130, ENSG00000152284, ENSG00000173175, ENSG00000163251, ENSG00000154764, ENSG00000104290, ENSG00000174804, ENSG00000148660, ENSG00000134245, ENSG00000187098, ENSG00000100393, ENSG00000174233, ENSG00000164930, ENSG00000145349, ENSG00000132155, ENSG00000142875, ENSG00000156052, ENSG00000160014	INFLvsPHYS.1.AC100	34.8098
(KEGG) Melanoma	0.418079	0.834772	0.109684	-0.292175	-1.01962	52	ENSG00000030110, ENSG00000162344, ENSG00000126934, ENSG00000002330, ENSG00000087088, ENSG00000135446, ENSG00000102882, ENSG00000142208, ENSG00000138675, ENSG00000141510	INFLvsPHYS.1.AC100	23.8305
(KEGG) Metabolic pathways	0.826134	0.966151	0.0253416	0.208825	0.911132	1011	ENSG00000158006, ENSG00000087299, ENSG00000119125, ENSG00000276293, ENSG00000051382, ENSG00000106392, ENSG00000158669, ENSG00000015532, ENSG00000211456, ENSG00000137124, ENSG00000112874, ENSG00000143393, ENSG00000165102, ENSG00000198585, ENSG00000109618, ENSG00000165671, ENSG00000100422, ENSG00000066926, ENSG00000106692, ENSG00000107789, ENSG00000109586, ENSG00000187210, ENSG00000131979, ENSG00000173175, ENSG00000175548, ENSG00000078237, ENSG00000103150, ENSG00000160216, ENSG00000096717, ENSG00000173614, ENSG00000133056, ENSG00000134326, ENSG00000133805, ENSG00000241935, ENSG00000009830, ENSG00000205268, ENSG00000113790, ENSG00000181555, ENSG00000165434, ENSG00000172197, ENSG00000152127, ENSG00000121578, ENSG00000137992, ENSG00000171124, ENSG00000198964, ENSG00000132376, ENSG00000060642, ENSG00000102967, ENSG00000173083, ENSG00000124767, ENSG00000150867, ENSG00000147548, ENSG00000196177, ENSG00000131873, ENSG00000143363, ENSG00000080819, ENSG00000116731, ENSG00000117069, ENSG00000073417, ENSG00000188611, ENSG00000144647, ENSG00000160439, ENSG00000086544, ENSG00000114805, ENSG00000110066, ENSG00000011405, ENSG00000114491, ENSG00000119927, ENSG00000181090, ENSG00000014919, ENSG00000198162, ENSG00000116539, ENSG00000164181, ENSG00000179630, ENSG00000148154, ENSG00000162139, ENSG00000254685, ENSG00000153982, ENSG00000164574, ENSG00000139629, ENSG00000111885, ENSG00000174607, ENSG00000163624, ENSG00000172954, ENSG00000187097, ENSG00000149476, ENSG00000164023, ENSG00000048392, ENSG00000152782, ENSG00000093217, ENSG00000120137, ENSG00000171302, ENSG00000164256, ENSG00000169826, ENSG00000122126, ENSG00000115365, ENSG00000143891, ENSG00000166908, ENSG00000115339, ENSG00000088305, ENSG00000228716, ENSG00000122971, ENSG00000138678, HMDB0000177, HMDB0000641, ENSG00000186111, ENSG00000055609, ENSG00000170191, ENSG00000143772, ENSG00000139133, ENSG00000161267, ENSG00000091140, ENSG00000167130, ENSG00000143919, ENSG00000143315, ENSG00000161217, ENSG00000181915, ENSG00000172113, ENSG00000086062, ENSG00000164116, ENSG00000073737, ENSG00000089163, ENSG00000197943, ENSG00000162688, ENSG00000214013, ENSG00000127125, ENSG00000086848, ENSG00000088826, HMDB0000883, ENSG00000240038, ENSG00000133731, ENSG00000063176, ENSG00000162694, ENSG00000116984, ENSG00000159322, ENSG00000152952, ENSG00000138735, ENSG00000167103, ENSG00000143398, ENSG00000171723, ENSG00000167720, ENSG00000157350, ENSG00000105953, ENSG00000076685, ENSG00000197563, ENSG00000177000, ENSG00000174233, ENSG00000197217, ENSG00000113552, ENSG00000186529, ENSG00000136169, ENSG00000119772	INFLvsPHYS.1.AC100	47.0896
(KEGG) Metabolism of xenobiotics by cytochrome P450	4.54495e-05	0.00182366	0.557332	-0.665749	-2.06136	29	ENSG00000130649, ENSG00000159231, ENSG00000197448, ENSG00000085871, ENSG00000108602, ENSG00000008394, ENSG00000167733, ENSG00000197894, ENSG00000084207, ENSG00000167600, ENSG00000132746, ENSG00000140465, ENSG00000167165, ENSG00000187134, ENSG00000143819, ENSG00000148834, ENSG00000100197, ENSG00000170899, ENSG00000168765, ENSG00000134202, ENSG00000117594	INFLvsPHYS.1.AC100	0.00259062
(KEGG) MicroRNAs in cancer	0.355649	0.827269	0.0780892	0.283701	1.04761	135	ENSG00000051382, ENSG00000100784, ENSG00000175305, ENSG00000096717, ENSG00000134982, ENSG00000104290, ENSG00000100311, ENSG00000259207, ENSG00000197461, ENSG00000164045, ENSG00000115904, ENSG00000105976, ENSG00000149311, ENSG00000167193, ENSG00000153094, ENSG00000158715, ENSG00000088305, ENSG00000204217, ENSG00000012048, ENSG00000136997, ENSG00000164305, ENSG00000099942, ENSG00000197943, ENSG00000143384, ENSG00000119772, ENSG00000168283, ENSG00000177885, ENSG00000110092, ENSG00000122861, ENSG00000166484	INFLvsPHYS.1.AC100	20.272
(KEGG) Mineral absorption	0.834452	0.966151	0.0592219	-0.357815	-0.71161	6	ENSG00000111424, ENSG00000089472, ENSG00000181333, ENSG00000070961, ENSG00000165125, ENSG00000058668	INFLvsPHYS.1.AC100	47.5638
(KEGG) Mitophagy - animal	0.0454942	0.350712	0.321776	-0.37297	-1.35726	65	ENSG00000170296, ENSG00000196683, ENSG00000100644, ENSG00000140983, ENSG00000221983, ENSG00000141510, ENSG00000198925, ENSG00000254598, ENSG00000150991, ENSG00000034713, ENSG00000197122, ENSG00000070770, ENSG00000104946, ENSG00000123240, ENSG00000170315, ENSG00000101460, ENSG00000128272, ENSG00000136436, ENSG00000158186, ENSG00000112561, ENSG00000109339, ENSG00000158828, ENSG00000140941, ENSG00000143947, ENSG00000174775, ENSG00000116688, ENSG00000075785, ENSG00000050748, ENSG00000133818, ENSG00000172071, ENSG00000214253, ENSG00000258102, ENSG00000164442, ENSG00000107643, ENSG00000101266, ENSG00000139112, ENSG00000068323	INFLvsPHYS.1.AC100	2.59317
(KEGG) Morphine addiction	0.36	0.831247	0.111463	-0.343022	-1.0746	31	ENSG00000174021, ENSG00000127920, ENSG00000173020, ENSG00000114353	INFLvsPHYS.1.AC100	20.52
(KEGG) Mucin type O-glycan biosynthesis	0.048495	0.362021	0.266351	0.5627	1.49494	21	ENSG00000106392, ENSG00000109586, ENSG00000187210, ENSG00000164574, ENSG00000139629, ENSG00000115339, ENSG00000157350	INFLvsPHYS.1.AC100	2.76421
(KEGG) N-Glycan biosynthesis	0.799687	0.965343	0.0446854	0.25783	0.806913	48	ENSG00000175548, ENSG00000152127, ENSG00000198162, ENSG00000111885, ENSG00000139133, ENSG00000167130, ENSG00000086062, ENSG00000086848, ENSG00000073849, ENSG00000136908, ENSG00000033170, ENSG00000119523, ENSG00000128039	INFLvsPHYS.1.AC100	45.5822
(KEGG) NF-kappa B signaling pathway	0.135671	0.603785	0.146416	0.373683	1.24084	66	ENSG00000101966, ENSG00000090339, ENSG00000107201, ENSG00000157625, ENSG00000127666, ENSG00000023445, ENSG00000083799, ENSG00000110330, ENSG00000186197, ENSG00000150455, ENSG00000006062, ENSG00000198001, ENSG00000171552, ENSG00000197943, ENSG00000003402, ENSG00000055208, ENSG00000137275, ENSG00000172936, ENSG00000122861	INFLvsPHYS.1.AC100	7.73323
(KEGG) NOD-like receptor signaling pathway	0.994269	0.995169	0.0303467	0.192324	0.6984	118	ENSG00000160703, ENSG00000101966, ENSG00000157625, ENSG00000127666, ENSG00000023445, ENSG00000064012, ENSG00000067369, ENSG00000112062, ENSG00000110330, ENSG00000112851, ENSG00000005100, ENSG00000135828, ENSG00000198001, ENSG00000103313, ENSG00000171552, ENSG00000106100, ENSG00000104312, ENSG00000055208, ENSG00000137275, ENSG00000172936	INFLvsPHYS.1.AC100	56.6734
(KEGG) Natural killer cell mediated cytotoxicity	0.943284	0.988157	0.0672065	-0.209385	-0.768445	69	ENSG00000129946, ENSG00000120899, ENSG00000126934, ENSG00000102882, ENSG00000159128, ENSG00000128340, ENSG00000107758, ENSG00000120889, ENSG00000136238, ENSG00000138814, ENSG00000171608, ENSG00000160691, ENSG00000204525, ENSG00000169750, ENSG00000204592, ENSG00000148082, ENSG00000174775, ENSG00000131196, ENSG00000145675, ENSG00000160293	INFLvsPHYS.1.AC100	53.7672
(KEGG) Necroptosis	0.37	0.834772	0.129443	-0.261094	-1.02656	105	ENSG00000058404, ENSG00000014216, ENSG00000100994, ENSG00000166888, ENSG00000087086, ENSG00000103490, ENSG00000005022, ENSG00000087088, ENSG00000167996, ENSG00000196262, ENSG00000125826, ENSG00000159128, ENSG00000096384, ENSG00000113648, ENSG00000165637	INFLvsPHYS.1.AC100	21.09
(KEGG) Neuroactive ligand-receptor interaction	0.103825	0.520748	0.231127	-0.378318	-1.26433	44	ENSG00000163794, ENSG00000125730, ENSG00000180155, ENSG00000145040, ENSG00000148926, ENSG00000150556, ENSG00000180914, ENSG00000010438, ENSG00000114812	INFLvsPHYS.1.AC100	5.91803
(KEGG) Neurotrophin signaling pathway	0.421875	0.834772	0.0702813	0.282627	1.01349	106	ENSG00000051382, ENSG00000100784, ENSG00000146232, ENSG00000110851, ENSG00000095015, ENSG00000152495, ENSG00000166225, ENSG00000109458, ENSG00000112062, ENSG00000115904, ENSG00000167193, ENSG00000107263, ENSG00000198909, ENSG00000148660, ENSG00000177189, ENSG00000198001, ENSG00000140992, ENSG00000099942, ENSG00000197943, ENSG00000117020, ENSG00000097007, ENSG00000111252, ENSG00000134313, ENSG00000104312, ENSG00000118689, ENSG00000177885, ENSG00000166484, ENSG00000145349	INFLvsPHYS.1.AC100	24.0469
(KEGG) Neutrophil extracellular trap formation	0.044469	0.350712	0.321776	-0.394124	-1.40374	57	ENSG00000126934, ENSG00000125730, ENSG00000158517, ENSG00000005022, ENSG00000149782, ENSG00000102882, ENSG00000051523, ENSG00000142208, ENSG00000128340, ENSG00000165637, ENSG00000169896, ENSG00000105221, ENSG00000109320, ENSG00000196954, ENSG00000136238, ENSG00000197122, ENSG00000116701, ENSG00000213585, ENSG00000171608, ENSG00000197548, ENSG00000188130	INFLvsPHYS.1.AC100	2.53473
(KEGG) Nicotinate and nicotinamide metabolism	0.74199	0.965222	0.0515309	0.282028	0.800062	29	ENSG00000112874, ENSG00000096717, ENSG00000173614, ENSG00000089163, ENSG00000076685	INFLvsPHYS.1.AC100	42.2934
(KEGG) Nitrogen metabolism	0.881603	0.981255	0.0471642	0.369636	0.644847	4	HMDB0000641, ENSG00000021826	INFLvsPHYS.1.AC100	50.2514
(KEGG) Non-alcoholic fatty liver disease	0.508523	0.887368	0.0978773	-0.264508	-0.963703	64	ENSG00000175197, ENSG00000072310, ENSG00000111725, ENSG00000087088, ENSG00000100219, ENSG00000142208, ENSG00000181929, ENSG00000186350, ENSG00000105221, ENSG00000067182, ENSG00000109320, ENSG00000136238, ENSG00000009950, ENSG00000171608, ENSG00000128272, ENSG00000109339, ENSG00000172115, ENSG00000245848	INFLvsPHYS.1.AC100	28.9858
(KEGG) Non-small cell lung cancer	0.687596	0.957607	0.0506004	0.267544	0.870101	60	ENSG00000122008, ENSG00000051382, ENSG00000105639, ENSG00000115904, ENSG00000105976, ENSG00000101109, ENSG00000143924, ENSG00000140992, ENSG00000197943, ENSG00000117020, ENSG00000173757, ENSG00000118689, ENSG00000177885, ENSG00000110092	INFLvsPHYS.1.AC100	39.193
(KEGG) Notch signaling pathway	0.40832	0.834772	0.0760837	0.319807	1.02421	54	ENSG00000091073, ENSG00000224470, ENSG00000163840, ENSG00000138433, ENSG00000168214, ENSG00000163909, ENSG00000161021, ENSG00000196781, ENSG00000151694, ENSG00000100393, ENSG00000143801, ENSG00000110042, ENSG00000080815, ENSG00000196782, ENSG00000135547	INFLvsPHYS.1.AC100	23.2743
(KEGG) Nucleotide metabolism	0.362538	0.831247	0.123842	-0.278617	-1.03894	74	ENSG00000198276, ENSG00000243678, ENSG00000178035, ENSG00000144130, ENSG00000198931, ENSG00000196839, ENSG00000106348, ENSG00000143179, ENSG00000125458, ENSG00000197586, ENSG00000103024, ENSG00000163655	INFLvsPHYS.1.AC100	20.6647
(KEGG) Olfactory transduction	0.3125	0.799202	0.118288	-0.368075	-1.08234	23	ENSG00000058404, ENSG00000173020, ENSG00000116741, ENSG00000070729	INFLvsPHYS.1.AC100	17.8125
(KEGG) One carbon pool by folate	0.908163	0.988157	0.0426734	0.269283	0.675609	16	ENSG00000228716, ENSG00000116984, ENSG00000177000, ENSG00000136010	INFLvsPHYS.1.AC100	51.7653
(KEGG) Oocyte meiosis	0.43949	0.834772	0.114267	-0.255498	-0.991074	93	ENSG00000058404, ENSG00000117399, ENSG00000157456, ENSG00000169083, ENSG00000134057, ENSG00000166851, ENSG00000164611, ENSG00000102882, ENSG00000141552, ENSG00000166295, ENSG00000107758, ENSG00000158402, ENSG00000172531	INFLvsPHYS.1.AC100	25.051
(KEGG) Osteoclast differentiation	0.681529	0.957607	0.0875697	-0.235525	-0.913599	93	ENSG00000100906, ENSG00000115641, ENSG00000158517, ENSG00000185338, ENSG00000102882, ENSG00000051523, ENSG00000142208, ENSG00000159128, ENSG00000164761, ENSG00000107758, ENSG00000105221, ENSG00000067182, ENSG00000109320, ENSG00000136238, ENSG00000105329, ENSG00000116701, ENSG00000076984, ENSG00000138814, ENSG00000095970, ENSG00000171608	INFLvsPHYS.1.AC100	38.8471
(KEGG) Ovarian steroidogenesis	0.779703	0.965343	0.0673624	-0.278661	-0.797894	21	ENSG00000119673, ENSG00000147465, ENSG00000086696, ENSG00000108786, ENSG00000196139, ENSG00000087460, ENSG00000168970	INFLvsPHYS.1.AC100	44.4431
(KEGG) Oxidative phosphorylation	0.0161021	0.177537	0.352488	-0.476511	-1.55745	38	ENSG00000167863, ENSG00000135390, ENSG00000159720, ENSG00000241837, ENSG00000180817, ENSG00000110719, ENSG00000116459, ENSG00000099624, ENSG00000154518, ENSG00000152234, ENSG00000165629, ENSG00000241468, ENSG00000110955, ENSG00000128524, ENSG00000250565, ENSG00000117410, ENSG00000116039, ENSG00000113732, ENSG00000167283, ENSG00000169020, ENSG00000124172	INFLvsPHYS.1.AC100	0.91782
(KEGG) Oxytocin signaling pathway	0.191558	0.668372	0.183024	-0.283477	-1.11829	103	ENSG00000058404, ENSG00000167658, ENSG00000145949, ENSG00000111725, ENSG00000126934, ENSG00000116741, ENSG00000114353, ENSG00000125503, ENSG00000149782, ENSG00000102882, ENSG00000196465, ENSG00000180914, ENSG00000107758, ENSG00000196218, ENSG00000181929, ENSG00000184009, ENSG00000172531	INFLvsPHYS.1.AC100	10.9188
(KEGG) PD-L1 expression and PD-1 checkpoint pathway in cancer	0.781109	0.965343	0.0438002	0.246527	0.823813	67	ENSG00000051382, ENSG00000127666, ENSG00000146232, ENSG00000108443, ENSG00000112062, ENSG00000072736, ENSG00000198909, ENSG00000143924, ENSG00000150455, ENSG00000117020, ENSG00000120217, ENSG00000172936, ENSG00000179295, ENSG00000132155, ENSG00000137462, ENSG00000162434, ENSG00000120910, ENSG00000269335, ENSG00000133703, ENSG00000117461, ENSG00000175104, ENSG00000156711, ENSG00000027697, ENSG00000213281, ENSG00000171862	INFLvsPHYS.1.AC100	44.5232
(KEGG) PI3K-Akt signaling pathway	0.771186	0.965343	0.0968878	-0.208696	-0.922407	254	ENSG00000111276, ENSG00000174021, ENSG00000117407, ENSG00000155629, ENSG00000092020, ENSG00000173511, ENSG00000162344, ENSG00000127920, ENSG00000126934, ENSG00000157613, ENSG00000002330, ENSG00000068078, ENSG00000167965, ENSG00000135446, ENSG00000132470, ENSG00000102755, ENSG00000102882, ENSG00000064300, ENSG00000143578, ENSG00000166598, ENSG00000142208, ENSG00000185652, ENSG00000096384, ENSG00000172037, ENSG00000138675, ENSG00000141510, ENSG00000105401, ENSG00000100889, ENSG00000186350, ENSG00000105221, ENSG00000112576, ENSG00000109320, ENSG00000164692, ENSG00000167244, ENSG00000136238, ENSG00000040199, ENSG00000105568, ENSG00000077238, ENSG00000137154, ENSG00000164171	INFLvsPHYS.1.AC100	43.9576
(KEGG) PPAR signaling pathway	0.205962	0.691377	0.159647	-0.343015	-1.1484	43	ENSG00000169169, ENSG00000205560, ENSG00000100979, ENSG00000196611, ENSG00000100889, ENSG00000186350, ENSG00000150991, ENSG00000167772, ENSG00000167114, ENSG00000134824, ENSG00000155368, ENSG00000151726, ENSG00000099194, ENSG00000166333, ENSG00000068366, ENSG00000135929, ENSG00000197142, ENSG00000060971	INFLvsPHYS.1.AC100	11.7398
(KEGG) Pancreatic cancer	0.344512	0.821732	0.128143	-0.283145	-1.05082	73	ENSG00000160271, ENSG00000030110, ENSG00000119699, ENSG00000002330, ENSG00000087088, ENSG00000135446, ENSG00000102882, ENSG00000142208, ENSG00000141510, ENSG00000128340, ENSG00000105221, ENSG00000109320, ENSG00000136238, ENSG00000105329, ENSG00000134574, ENSG00000132906, ENSG00000129219, ENSG00000171608	INFLvsPHYS.1.AC100	19.6372
(KEGG) Pancreatic secretion	0.587436	0.932849	0.0628004	0.352196	0.90926	18	ENSG00000173175, ENSG00000174233, ENSG00000156113, ENSG00000198626, ENSG00000156052, ENSG00000150995, ENSG00000123104	INFLvsPHYS.1.AC100	33.4839
(KEGG) Pantothenate and CoA biosynthesis	0.0595238	0.423782	0.24134	0.583622	1.46426	16	ENSG00000137124, ENSG00000152782, ENSG00000120137, ENSG00000127125, HMDB0000883	INFLvsPHYS.1.AC100	3.39286
(KEGG) Parathyroid hormone synthesis, secretion and action	0.92145	0.988157	0.0689567	-0.213244	-0.795171	74	ENSG00000157613, ENSG00000019186, ENSG00000196531, ENSG00000114353, ENSG00000149782, ENSG00000102882, ENSG00000143578, ENSG00000198598, ENSG00000087494	INFLvsPHYS.1.AC100	52.5227
(KEGG) Parkinson disease	1.77226e-09	2.84447e-07	0.788187	-0.503457	-2.0996	158	ENSG00000058404, ENSG00000175197, ENSG00000115286, ENSG00000258947, ENSG00000087191, ENSG00000130706, ENSG00000151366, ENSG00000125356, ENSG00000189221, ENSG00000104892, ENSG00000185633, ENSG00000100804, ENSG00000005022, ENSG00000087088, ENSG00000044574, ENSG00000130414, ENSG00000174886, ENSG00000131495, ENSG00000100219, ENSG00000114353, ENSG00000145494, ENSG00000136521, ENSG00000167792, ENSG00000116288, ENSG00000099341, ENSG00000186010, ENSG00000090266, ENSG00000158864, ENSG00000221983, ENSG00000126602, ENSG00000106588, ENSG00000159352, ENSG00000141510, ENSG00000100902, ENSG00000136930, ENSG00000165637, ENSG00000127922, ENSG00000130985, ENSG00000065518, ENSG00000183648, ENSG00000140990, ENSG00000150991, ENSG00000109390, ENSG00000004779, ENSG00000185627, ENSG00000164258, ENSG00000108344, ENSG00000101182, ENSG00000277791, ENSG00000168653, ENSG00000132906, ENSG00000159377, ENSG00000213585, ENSG00000170315, ENSG00000128272, ENSG00000087460, ENSG00000100348, ENSG00000167553, ENSG00000109339, ENSG00000142507, ENSG00000172115, ENSG00000158828, ENSG00000163636, ENSG00000184752, ENSG00000167552, ENSG00000143947, ENSG00000147684, ENSG00000116044, ENSG00000116688, ENSG00000174996, ENSG00000050748, ENSG00000143106, ENSG00000137171, ENSG00000172071, ENSG00000189043, ENSG00000165916, ENSG00000129084, ENSG00000128609, ENSG00000136810, ENSG00000175166, ENSG00000008018, ENSG00000170906, ENSG00000213619	INFLvsPHYS.1.AC100	1.01019e-07
(KEGG) Pathogenic Escherichia coli infection	0.973721	0.992268	0.0296355	0.1992	0.735176	130	ENSG00000132694, ENSG00000157625, ENSG00000187554, ENSG00000158092, ENSG00000136286, ENSG00000064012, ENSG00000008256, ENSG00000171475, ENSG00000112062, ENSG00000176658, ENSG00000134318, ENSG00000150455, ENSG00000165527, ENSG00000198001, ENSG00000120063, ENSG00000115935, ENSG00000164305, ENSG00000055208, ENSG00000146535, ENSG00000137275, ENSG00000106526, ENSG00000172936, ENSG00000167306, ENSG00000181104, ENSG00000179295, ENSG00000165806	INFLvsPHYS.1.AC100	55.5021
(KEGG) Pathways in cancer	0.8132	0.965343	0.0333093	0.215399	0.884522	354	ENSG00000122008, ENSG00000051382, ENSG00000120868, ENSG00000049130, ENSG00000100784, ENSG00000066468, ENSG00000175305, ENSG00000152284, ENSG00000163251, ENSG00000154764, ENSG00000101966, ENSG00000125378, ENSG00000104290, ENSG00000105639, ENSG00000100311, ENSG00000017797, ENSG00000023445, ENSG00000134352, ENSG00000197461, ENSG00000197763, ENSG00000064012, ENSG00000145604, ENSG00000163909, ENSG00000108443, ENSG00000081052, ENSG00000115904, ENSG00000105976, ENSG00000079999, ENSG00000174804, ENSG00000110330, ENSG00000167193, ENSG00000153094, ENSG00000128602, ENSG00000070018, ENSG00000148660, ENSG00000101109, ENSG00000104432, ENSG00000143924, ENSG00000134245, ENSG00000136997, ENSG00000171552, ENSG00000164305, ENSG00000099942, ENSG00000197943, ENSG00000100393, ENSG00000117020, ENSG00000097007, ENSG00000109906	INFLvsPHYS.1.AC100	46.3524
(KEGG) Pathways of neurodegeneration - multiple diseases	2.15411e-07	2.3049e-05	0.690132	-0.389995	-1.74572	298	ENSG00000058404, ENSG00000030110, ENSG00000175197, ENSG00000115286, ENSG00000258947, ENSG00000087191, ENSG00000014216, ENSG00000130706, ENSG00000204842, ENSG00000126934, ENSG00000151366, ENSG00000125356, ENSG00000002330, ENSG00000104892, ENSG00000179091, ENSG00000185633, ENSG00000100804, ENSG00000156467, ENSG00000005022, ENSG00000087088, ENSG00000044574, ENSG00000130414, ENSG00000174886, ENSG00000010256, ENSG00000131495, ENSG00000100219, ENSG00000130204, ENSG00000173660, ENSG00000145494, ENSG00000149782, ENSG00000136521, ENSG00000167792, ENSG00000116288, ENSG00000102882, ENSG00000099341, ENSG00000004975, ENSG00000171867, ENSG00000186010, ENSG00000142168, ENSG00000090266, ENSG00000106089, ENSG00000070540, ENSG00000158864, ENSG00000120948, ENSG00000221983, ENSG00000126602, ENSG00000106588, ENSG00000159352, ENSG00000100902, ENSG00000136930, ENSG00000165637, ENSG00000127922, ENSG00000107758, ENSG00000254598, ENSG00000130985, ENSG00000196218, ENSG00000065518, ENSG00000183648, ENSG00000140990, ENSG00000150991, ENSG00000109390, ENSG00000117118, ENSG00000107404, ENSG00000184076, ENSG00000067182, ENSG00000109320, ENSG00000004779, ENSG00000136238, ENSG00000185627, ENSG00000164258, ENSG00000070770, ENSG00000073578, ENSG00000108344, ENSG00000123240, ENSG00000233954, ENSG00000164405, ENSG00000101182, ENSG00000277791, ENSG00000076984, ENSG00000168653, ENSG00000132906, ENSG00000138814, ENSG00000159377, ENSG00000213585, ENSG00000138069, ENSG00000140740, ENSG00000170315, ENSG00000101460, ENSG00000128272	INFLvsPHYS.1.AC100	1.22784e-05
(KEGG) Pentose and glucuronate interconversions	0.390187	0.834772	0.10208	-0.391222	-1.0402	15	ENSG00000109814, ENSG00000117448, ENSG00000169919, ENSG00000169738, ENSG00000167165	INFLvsPHYS.1.AC100	22.2407
(KEGG) Pentose phosphate pathway	0.0165923	0.177537	0.352488	-0.549883	-1.61707	24	ENSG00000149925, ENSG00000163931, ENSG00000152556, ENSG00000130313, ENSG00000142657	INFLvsPHYS.1.AC100	0.945759
(KEGG) Peroxisome	0.764919	0.965343	0.0533478	0.35834	0.751315	8	ENSG00000162928, ENSG00000114757, ENSG00000215193	INFLvsPHYS.1.AC100	43.6004
(KEGG) Pertussis	0.689119	0.957607	0.0758887	-0.271608	-0.887738	38	ENSG00000103490, ENSG00000125730, ENSG00000114353, ENSG00000126456, ENSG00000102882	INFLvsPHYS.1.AC100	39.2798
(KEGG) Phagosome	0.345588	0.821732	0.112843	-0.370035	-1.07012	22	ENSG00000258947, ENSG00000108774, ENSG00000167553, ENSG00000167552, ENSG00000144635, ENSG00000167705, ENSG00000075785	INFLvsPHYS.1.AC100	19.6985
(KEGG) Phenylalanine metabolism	0.0681818	0.434513	0.261664	-0.650313	-1.45391	9	ENSG00000120053, ENSG00000189221, ENSG00000108602, ENSG00000132746	INFLvsPHYS.1.AC100	3.88636
(KEGG) Phenylalanine, tyrosine and tryptophan biosynthesis	0.459161	0.847073	0.0891647	-0.58145	-1.0297	4	ENSG00000120053	INFLvsPHYS.1.AC100	26.1722
(KEGG) Phosphatidylinositol signaling system	0.00881919	0.113238	0.38073	0.447838	1.52387	74	ENSG00000276293, ENSG00000051382, ENSG00000211456, ENSG00000143393, ENSG00000133056, ENSG00000150867, ENSG00000145725, ENSG00000086544, ENSG00000011405, ENSG00000163624, ENSG00000104331, ENSG00000122126, ENSG00000166908, ENSG00000186111, ENSG00000143772, ENSG00000155099, ENSG00000197943, ENSG00000133731, ENSG00000143398, ENSG00000139505, ENSG00000115020, ENSG00000108389, ENSG00000040933, ENSG00000198825, ENSG00000100330, ENSG00000204084	INFLvsPHYS.1.AC100	0.502694
(KEGG) Phospholipase D signaling pathway	0.417034	0.834772	0.0725352	0.293459	1.02235	87	ENSG00000051382, ENSG00000049130, ENSG00000173175, ENSG00000100311, ENSG00000197461, ENSG00000008256, ENSG00000109458, ENSG00000115904, ENSG00000091428, ENSG00000171105, ENSG00000186111, ENSG00000165527, ENSG00000120063, ENSG00000197943, ENSG00000117020, ENSG00000063176, ENSG00000143398, ENSG00000174233, ENSG00000146535, ENSG00000177885	INFLvsPHYS.1.AC100	23.7709
(KEGG) Phosphonate and phosphinate metabolism	0.951673	0.988157	0.0445962	0.318492	0.587634	5	ENSG00000161217, ENSG00000138018	INFLvsPHYS.1.AC100	54.2454
(KEGG) Phototransduction	0.914439	0.988157	0.0445071	0.301396	0.611346	7	ENSG00000112599, ENSG00000160014, ENSG00000198668	INFLvsPHYS.1.AC100	52.123
(KEGG) Platelet activation	0.870398	0.973605	0.0380056	0.230545	0.794785	82	ENSG00000051382, ENSG00000254087, ENSG00000173175, ENSG00000259207, ENSG00000112062, ENSG00000134318, ENSG00000160007, ENSG00000120063, ENSG00000164116, ENSG00000197943, ENSG00000117020, ENSG00000174233	INFLvsPHYS.1.AC100	49.6127
(KEGG) Platinum drug resistance	0.29316	0.799202	0.0975449	0.376495	1.12319	37	ENSG00000051382, ENSG00000120868, ENSG00000101966, ENSG00000023445, ENSG00000064012, ENSG00000149311, ENSG00000110330, ENSG00000171552, ENSG00000164305, ENSG00000140992, ENSG00000117020	INFLvsPHYS.1.AC100	16.7101
(KEGG) Porphyrin metabolism	0.778846	0.965343	0.0659816	-0.269355	-0.792047	23	ENSG00000256269, ENSG00000090013, ENSG00000169919, ENSG00000047457, ENSG00000167165, ENSG00000143224, ENSG00000100292, ENSG00000023330, HMDB0000123	INFLvsPHYS.1.AC100	44.3942
(KEGG) Primary bile acid biosynthesis	0.834884	0.966151	0.0610364	-0.302089	-0.702243	10	ENSG00000138135, HMDB0000123, ENSG00000135929, ENSG00000146233, ENSG00000172817, ENSG00000101473	INFLvsPHYS.1.AC100	47.5884
(KEGG) Prion disease	6.02135e-05	0.00214761	0.557332	-0.467674	-1.83256	97	ENSG00000175197, ENSG00000087191, ENSG00000130706, ENSG00000157613, ENSG00000002330, ENSG00000104892, ENSG00000100804, ENSG00000158517, ENSG00000087088, ENSG00000044574, ENSG00000102882, ENSG00000051523, ENSG00000099341, ENSG00000171867, ENSG00000143578, ENSG00000142168, ENSG00000106588, ENSG00000159352, ENSG00000128340, ENSG00000100902, ENSG00000136930, ENSG00000127922, ENSG00000107758, ENSG00000254598, ENSG00000196218, ENSG00000163932, ENSG00000136238, ENSG00000185627, ENSG00000070770, ENSG00000108344, ENSG00000116701, ENSG00000101182, ENSG00000277791, ENSG00000132906, ENSG00000138814, ENSG00000159377, ENSG00000171608, ENSG00000128272	INFLvsPHYS.1.AC100	0.00343217
(KEGG) Progesterone-mediated oocyte maturation	0.972892	0.992268	0.0661326	-0.192144	-0.706603	70	ENSG00000134057, ENSG00000166851, ENSG00000114353, ENSG00000102882, ENSG00000141552, ENSG00000142208, ENSG00000096384, ENSG00000166295, ENSG00000158402, ENSG00000105221	INFLvsPHYS.1.AC100	55.4548
(KEGG) Prolactin signaling pathway	0.730354	0.965222	0.0481184	0.265676	0.850854	54	ENSG00000051382, ENSG00000180008, ENSG00000274211, ENSG00000171150, ENSG00000112062, ENSG00000115904, ENSG00000117020, ENSG00000173757, ENSG00000118689, ENSG00000177885, ENSG00000110092, ENSG00000120833	INFLvsPHYS.1.AC100	41.6302
(KEGG) Propanoate metabolism	0.386172	0.834772	0.0838361	0.374566	1.05137	28	ENSG00000103150, ENSG00000113790, ENSG00000137992, ENSG00000122971, ENSG00000091140, ENSG00000119711, ENSG00000076555	INFLvsPHYS.1.AC100	22.0118
(KEGG) Prostate cancer	0.469512	0.86122	0.10714	-0.26215	-0.984716	76	ENSG00000111276, ENSG00000100906, ENSG00000126934, ENSG00000157613, ENSG00000169083, ENSG00000002330, ENSG00000102882, ENSG00000143578, ENSG00000166598, ENSG00000142208, ENSG00000096384, ENSG00000141510	INFLvsPHYS.1.AC100	26.7622
(KEGG) Protein processing in endoplasmic reticulum	0.00169354	0.0319781	0.45506	-0.503286	-1.7539	51	ENSG00000239264, ENSG00000030110, ENSG00000175197, ENSG00000162191, ENSG00000014216, ENSG00000087088, ENSG00000100219, ENSG00000089248, ENSG00000185624, ENSG00000155660, ENSG00000157020, ENSG00000165280, ENSG00000167671, ENSG00000086619, ENSG00000076984, ENSG00000109501, ENSG00000138802, ENSG00000128272, ENSG00000109339, ENSG00000143870, ENSG00000116044, ENSG00000070010, ENSG00000150961, ENSG00000050748, ENSG00000127191, ENSG00000172071, ENSG00000171791	INFLvsPHYS.1.AC100	0.096532
(KEGG) Proteoglycans in cancer	0.890392	0.985572	0.0329431	0.216146	0.82064	168	ENSG00000051382, ENSG00000163251, ENSG00000154764, ENSG00000104290, ENSG00000173083, ENSG00000259207, ENSG00000166225, ENSG00000108443, ENSG00000109458, ENSG00000112062, ENSG00000115904, ENSG00000105976, ENSG00000113360, ENSG00000134318, ENSG00000174804, ENSG00000128602, ENSG00000077157, ENSG00000148660, ENSG00000134245, ENSG00000136997, ENSG00000164305, ENSG00000140992, ENSG00000197943, ENSG00000117020, ENSG00000177885, ENSG00000164930, ENSG00000110092, ENSG00000122861, ENSG00000145349, ENSG00000179295, ENSG00000138448, ENSG00000132155, ENSG00000178568, ENSG00000142875, ENSG00000067900, ENSG00000137462, ENSG00000156299, ENSG00000140443, ENSG00000169398, ENSG00000124762, ENSG00000150995, ENSG00000213639, ENSG00000180340, ENSG00000151150, ENSG00000137710, ENSG00000133703, ENSG00000117461, ENSG00000141736, ENSG00000156711, ENSG00000058272, ENSG00000124145, ENSG00000123104, ENSG00000188064, ENSG00000213281	INFLvsPHYS.1.AC100	50.7524
(KEGG) Proximal tubule bicarbonate reclamation	0.411638	0.834772	0.0940503	-0.573635	-1.0794	5	ENSG00000100889, ENSG00000135423, ENSG00000014641	INFLvsPHYS.1.AC100	23.4634
(KEGG) Purine metabolism	0.315249	0.799202	0.0873098	0.306932	1.07138	88	ENSG00000119125, ENSG00000198585, ENSG00000173175, ENSG00000133805, ENSG00000205268, ENSG00000143363, ENSG00000073417, ENSG00000179630, ENSG00000187097, ENSG00000048392, ENSG00000171302, HMDB0000641, ENSG00000172113, ENSG00000164116, ENSG00000138735, ENSG00000076685, ENSG00000174233, ENSG00000197217, ENSG00000168032, ENSG00000156136, ENSG00000170222	INFLvsPHYS.1.AC100	17.9692
(KEGG) Pyrimidine metabolism	0.538251	0.899889	0.0922597	-0.278905	-0.96588	49	ENSG00000198276, ENSG00000243678, ENSG00000144130, ENSG00000143179, ENSG00000125458, ENSG00000197586, ENSG00000103024	INFLvsPHYS.1.AC100	30.6803
(KEGG) Pyruvate metabolism	0.178191	0.66511	0.170932	-0.364373	-1.19204	39	ENSG00000067225, ENSG00000131828, ENSG00000146701, ENSG00000173599, ENSG00000170634, HMDB0000243, ENSG00000197894, ENSG00000100889, ENSG00000117448, ENSG00000131069, ENSG00000120437, ENSG00000164904, ENSG00000119640, HMDB0000042, ENSG00000091483	INFLvsPHYS.1.AC100	10.1569
(KEGG) RIG-I-like receptor signaling pathway	0.0648148	0.42501	0.21925	0.43523	1.38057	50	ENSG00000003400, ENSG00000160703, ENSG00000107201, ENSG00000115267, ENSG00000064012, ENSG00000083799, ENSG00000095015, ENSG00000112062, ENSG00000052723, ENSG00000149476	INFLvsPHYS.1.AC100	3.69444
(KEGG) RNA degradation	0.655502	0.957607	0.0743625	-0.33947	-0.854039	13	ENSG00000151846, ENSG00000133639, ENSG00000090621, ENSG00000070756	INFLvsPHYS.1.AC100	37.3636
(KEGG) Rap1 signaling pathway	0.794278	0.965343	0.0386372	0.230123	0.863931	152	ENSG00000142627, ENSG00000051382, ENSG00000049130, ENSG00000066468, ENSG00000125968, ENSG00000173175, ENSG00000100311, ENSG00000259207, ENSG00000197461, ENSG00000112062, ENSG00000105976, ENSG00000091428, ENSG00000167193, ENSG00000107263, ENSG00000171105, ENSG00000115825, ENSG00000082074	INFLvsPHYS.1.AC100	45.2738
(KEGG) Ras signaling pathway	0.665399	0.957607	0.0992333	-0.221627	-0.929208	162	ENSG00000160271, ENSG00000174021, ENSG00000129946, ENSG00000173511, ENSG00000162344, ENSG00000127920, ENSG00000237441, ENSG00000126934, ENSG00000002330, ENSG00000068078, ENSG00000077264, ENSG00000102755, ENSG00000102882, ENSG00000174791, ENSG00000064300, ENSG00000068028, ENSG00000142208, ENSG00000185652, ENSG00000138675, ENSG00000128340, ENSG00000105221, ENSG00000185989, ENSG00000109320, ENSG00000108774, ENSG00000167244, ENSG00000136238, ENSG00000184381, ENSG00000157557, ENSG00000113319	INFLvsPHYS.1.AC100	37.9278
(KEGG) Regulation of actin cytoskeleton	0.951493	0.988157	0.0780892	-0.190708	-0.809259	174	ENSG00000136002, ENSG00000145949, ENSG00000162344, ENSG00000126934, ENSG00000068078, ENSG00000175866, ENSG00000172830, ENSG00000077264, ENSG00000132470, ENSG00000125503, ENSG00000102882, ENSG00000102760, ENSG00000108262, ENSG00000142208, ENSG00000138443, ENSG00000138675, ENSG00000128340, ENSG00000072110, ENSG00000147065, ENSG00000106683, ENSG00000169896, ENSG00000184009, ENSG00000105221, ENSG00000172531, ENSG00000107562, ENSG00000136238, ENSG00000215375, ENSG00000197122, ENSG00000115091, ENSG00000164171, ENSG00000171608, ENSG00000076928, ENSG00000163466, ENSG00000112290, ENSG00000169750, ENSG00000158186, ENSG00000077782, ENSG00000130402, ENSG00000205542, ENSG00000101608, ENSG00000101335, ENSG00000174775, ENSG00000082781, ENSG00000186298, ENSG00000145675, ENSG00000137809, ENSG00000115414, ENSG00000160293, ENSG00000172757, ENSG00000241553, ENSG00000113721, ENSG00000133818	INFLvsPHYS.1.AC100	54.2351
(KEGG) Regulation of lipolysis in adipocytes	0.39701	0.834772	0.0815265	0.357136	1.03705	31	ENSG00000051382, ENSG00000169252, ENSG00000173175, ENSG00000171105, ENSG00000117020, ENSG00000174233	INFLvsPHYS.1.AC100	22.6296
(KEGG) Relaxin signaling pathway	0.0197315	0.191933	0.352488	-0.35996	-1.41753	100	ENSG00000174021, ENSG00000129946, ENSG00000173511, ENSG00000100906, ENSG00000127920, ENSG00000126934, ENSG00000157613, ENSG00000114353, ENSG00000149782, ENSG00000102882, ENSG00000143578, ENSG00000142208, ENSG00000196611, ENSG00000105221, ENSG00000107796, ENSG00000060558, ENSG00000109320, ENSG00000164692, ENSG00000197122, ENSG00000105329, ENSG00000076984, ENSG00000137745, ENSG00000171608, ENSG00000128272, ENSG00000087460, ENSG00000160691, ENSG00000172354, ENSG00000109339, ENSG00000188130	INFLvsPHYS.1.AC100	1.12469
(KEGG) Renal cell carcinoma	0.749611	0.965343	0.0473534	0.265686	0.847417	53	ENSG00000051382, ENSG00000100311, ENSG00000109458, ENSG00000115904, ENSG00000105976, ENSG00000167193, ENSG00000107263, ENSG00000099942, ENSG00000100393, ENSG00000117020, ENSG00000129521, ENSG00000177885, ENSG00000179295, ENSG00000132155, ENSG00000180370	INFLvsPHYS.1.AC100	42.7278
(KEGG) Renin secretion	0.290429	0.799202	0.0988903	0.38675	1.13212	32	ENSG00000169252, ENSG00000173175, ENSG00000125384, ENSG00000164116, ENSG00000174233, ENSG00000156113, ENSG00000127129, ENSG00000142875, ENSG00000156052, ENSG00000160014, ENSG00000171522, ENSG00000118260, ENSG00000150995, ENSG00000120910, ENSG00000127955	INFLvsPHYS.1.AC100	16.5545
(KEGG) Renin-angiotensin system	0.95814	0.988157	0.0545681	-0.238811	-0.555146	10	ENSG00000172009, ENSG00000085377, ENSG00000166825, ENSG00000196549, ENSG00000137509, ENSG00000182220, ENSG00000064601, ENSG00000167748, ENSG00000113441, ENSG00000123213	INFLvsPHYS.1.AC100	54.614
(KEGG) Retinol metabolism	0.0765432	0.446734	0.257206	-0.453323	-1.3715	26	ENSG00000165092, ENSG00000162496, ENSG00000197894, ENSG00000042445, ENSG00000128918, ENSG00000167600, ENSG00000140465, ENSG00000139547, ENSG00000167165, ENSG00000185000, ENSG00000121039	INFLvsPHYS.1.AC100	4.36296
(KEGG) Retrograde endocannabinoid signaling	9.97066e-05	0.00290962	0.538434	-0.493423	-1.86711	78	ENSG00000174021, ENSG00000115286, ENSG00000127920, ENSG00000151366, ENSG00000125356, ENSG00000185633, ENSG00000130414, ENSG00000174886, ENSG00000131495, ENSG00000114353, ENSG00000145494, ENSG00000149782, ENSG00000136521, ENSG00000167792, ENSG00000102882, ENSG00000186010, ENSG00000090266, ENSG00000158864, ENSG00000065518, ENSG00000183648, ENSG00000140990, ENSG00000109390, ENSG00000004779, ENSG00000164258	INFLvsPHYS.1.AC100	0.00568328
(KEGG) Rheumatoid arthritis	0.692308	0.957891	0.0564118	0.370098	0.835657	10	ENSG00000090339, ENSG00000137462	INFLvsPHYS.1.AC100	39.4615
(KEGG) Riboflavin metabolism	0.789116	0.965343	0.0625237	-0.36682	-0.760721	7	ENSG00000090013, ENSG00000143727	INFLvsPHYS.1.AC100	44.9796
(KEGG) SNARE interactions in vesicular transport	0.519704	0.887368	0.0883594	-0.324162	-0.953279	24	ENSG00000053501, ENSG00000162236, ENSG00000103496, ENSG00000106089, ENSG00000170310, ENSG00000106636	INFLvsPHYS.1.AC100	29.6232
(KEGG) Salivary secretion	0.306533	0.799202	0.096563	0.397683	1.09888	26	ENSG00000169252, ENSG00000173175, ENSG00000164116, ENSG00000174233, ENSG00000142875, ENSG00000156052, ENSG00000160014, ENSG00000150995	INFLvsPHYS.1.AC100	17.4724
(KEGG) Salmonella infection	0.981432	0.994182	0.0270967	0.194971	0.757689	202	ENSG00000051382, ENSG00000114790, ENSG00000152284, ENSG00000133056, ENSG00000157625, ENSG00000135968, ENSG00000187554, ENSG00000023445, ENSG00000173548, ENSG00000064012, ENSG00000008256, ENSG00000166847, ENSG00000011405, ENSG00000112062, ENSG00000134318, ENSG00000110330, ENSG00000178996, ENSG00000150455, ENSG00000165527, ENSG00000136997, ENSG00000135720, ENSG00000198001, ENSG00000164305, ENSG00000117020, ENSG00000106100, ENSG00000104312, ENSG00000070367, ENSG00000055208, ENSG00000137275, ENSG00000106526, ENSG00000172936, ENSG00000163820, ENSG00000123595, ENSG00000112685, ENSG00000165806, ENSG00000003056, ENSG00000132155, ENSG00000170759	INFLvsPHYS.1.AC100	55.9416
(KEGG) Selenocompound metabolism	0.563356	0.91332	0.0652353	0.386964	0.934092	13	ENSG00000109618, ENSG00000197763, ENSG00000116984	INFLvsPHYS.1.AC100	32.1113
(KEGG) Serotonergic synapse	0.126722	0.583636	0.208955	-0.364111	-1.22896	45	ENSG00000174021, ENSG00000127920, ENSG00000079337, ENSG00000114353, ENSG00000149782, ENSG00000102882	INFLvsPHYS.1.AC100	7.22314
(KEGG) Shigellosis	0.330645	0.810875	0.153159	-0.240244	-1.04177	200	ENSG00000100906, ENSG00000184640, ENSG00000014216, ENSG00000103490, ENSG00000188375, ENSG00000204673, ENSG00000161714, ENSG00000125730, ENSG00000087088, ENSG00000126456, ENSG00000149782, ENSG00000102882, ENSG00000085978, ENSG00000143761, ENSG00000125826, ENSG00000142208, ENSG00000156515, ENSG00000070540, ENSG00000083750, ENSG00000221983, ENSG00000141510, ENSG00000131508, ENSG00000072110, ENSG00000116584, ENSG00000184584, ENSG00000184009, ENSG00000105221, ENSG00000150991, ENSG00000132475, ENSG00000163932, ENSG00000067182, ENSG00000109320, ENSG00000196954, ENSG00000136238, ENSG00000215375, ENSG00000197122, ENSG00000115091, ENSG00000109332, ENSG00000213585, ENSG00000171608, ENSG00000153113, ENSG00000170315, ENSG00000101460, ENSG00000136436, ENSG00000163466, ENSG00000112290, ENSG00000244687, ENSG00000130402, ENSG00000109339, ENSG00000101608, ENSG00000172115, ENSG00000101335, ENSG00000105443, ENSG00000140941, ENSG00000122565, ENSG00000143947	INFLvsPHYS.1.AC100	18.8468
(KEGG) Signaling pathways regulating pluripotency of stem cells	0.0176849	0.183124	0.352488	0.406151	1.41494	87	ENSG00000051382, ENSG00000066468, ENSG00000125968, ENSG00000163251, ENSG00000113658, ENSG00000154764, ENSG00000134982, ENSG00000125378, ENSG00000107779, ENSG00000104290, ENSG00000105639, ENSG00000134352, ENSG00000112062, ENSG00000170365, ENSG00000174804, ENSG00000115170, ENSG00000204217, ENSG00000117318, ENSG00000134245, ENSG00000136997	INFLvsPHYS.1.AC100	1.00804
(KEGG) Small cell lung cancer	0.433036	0.834772	0.0713053	0.294538	1.01733	83	ENSG00000122008, ENSG00000051382, ENSG00000120868, ENSG00000175305, ENSG00000101966, ENSG00000023445, ENSG00000145604, ENSG00000081052, ENSG00000110330, ENSG00000136997, ENSG00000171552, ENSG00000164305, ENSG00000117020	INFLvsPHYS.1.AC100	24.683
(KEGG) Sphingolipid metabolism	0.237795	0.755765	0.108394	0.375102	1.1459	41	ENSG00000100422, ENSG00000198964, ENSG00000188611, ENSG00000148154, ENSG00000162139, ENSG00000174607, ENSG00000164023, ENSG00000063176, ENSG00000177628, ENSG00000067113, ENSG00000143753, ENSG00000100596	INFLvsPHYS.1.AC100	13.5543
(KEGG) Sphingolipid signaling pathway	0.215152	0.704731	0.165657	-0.296892	-1.14301	83	ENSG00000092020, ENSG00000126934, ENSG00000087088, ENSG00000213694, ENSG00000114353, ENSG00000149782, ENSG00000102882, ENSG00000117984, ENSG00000142208, ENSG00000170989, ENSG00000141510, ENSG00000128340, ENSG00000105221, ENSG00000067182, ENSG00000109320, ENSG00000136238, ENSG00000105568, ENSG00000176170, ENSG00000129219, ENSG00000171608, ENSG00000135587, ENSG00000169750, ENSG00000109339, ENSG00000188130, ENSG00000174775, ENSG00000145675, ENSG00000066027, ENSG00000050748, ENSG00000127191, ENSG00000067606, ENSG00000154001, ENSG00000175470, ENSG00000156475	INFLvsPHYS.1.AC100	12.2636
(KEGG) Spinocerebellar ataxia	0.185759	0.668372	0.181383	-0.29187	-1.12939	90	ENSG00000087191, ENSG00000130706, ENSG00000204842, ENSG00000100804, ENSG00000100219, ENSG00000149782, ENSG00000099341, ENSG00000142208, ENSG00000070540, ENSG00000172977, ENSG00000106588, ENSG00000159352, ENSG00000100902, ENSG00000136930, ENSG00000127922, ENSG00000105221, ENSG00000185627, ENSG00000108344, ENSG00000101182, ENSG00000277791, ENSG00000159377, ENSG00000171608, ENSG00000134644, ENSG00000109339, ENSG00000142507, ENSG00000105464, ENSG00000163636, ENSG00000145675, ENSG00000050748, ENSG00000127191, ENSG00000143106, ENSG00000124788, ENSG00000165916, ENSG00000129084, ENSG00000175166, ENSG00000008018	INFLvsPHYS.1.AC100	10.5882
(KEGG) Staphylococcus aureus infection	0.74271	0.965222	0.0522693	0.328491	0.800347	14	ENSG00000090339, ENSG00000169403	INFLvsPHYS.1.AC100	42.3345
(KEGG) Starch and sucrose metabolism	0.858586	0.970364	0.0447749	0.276493	0.71875	19	ENSG00000165434, ENSG00000162688, ENSG00000214013, ENSG00000240038	INFLvsPHYS.1.AC100	48.9394
(KEGG) Steroid biosynthesis	0.0218179	0.20333	0.352488	-0.570344	-1.59592	19	ENSG00000019186, ENSG00000160285, ENSG00000143815, ENSG00000149809, ENSG00000172893, ENSG00000104549, ENSG00000147155, ENSG00000001630, ENSG00000111012, ENSG00000116133	INFLvsPHYS.1.AC100	1.24362
(KEGG) Steroid hormone biosynthesis	0.0765432	0.446734	0.257206	-0.454254	-1.37432	26	ENSG00000130649, ENSG00000093010, ENSG00000176387, ENSG00000284922, ENSG00000167733, ENSG00000086696, ENSG00000108786, ENSG00000151632, ENSG00000140465, ENSG00000196139, ENSG00000167165, ENSG00000187134	INFLvsPHYS.1.AC100	4.36296
(KEGG) Sulfur metabolism	0.313636	0.799202	0.114267	-0.509313	-1.13868	9	ENSG00000128311, ENSG00000128309, ENSG00000105755	INFLvsPHYS.1.AC100	17.8773
(KEGG) Sulfur relay system	0.120267	0.576206	0.191892	-0.629457	-1.36654	8	ENSG00000128311, ENSG00000128309, ENSG00000142544, ENSG00000167118	INFLvsPHYS.1.AC100	6.85523
(KEGG) Synaptic vesicle cycle	0.330918	0.810875	0.114751	-0.406435	-1.09506	16	ENSG00000122705, ENSG00000105649, ENSG00000106089, ENSG00000161203	INFLvsPHYS.1.AC100	18.8623
(KEGG) Systemic lupus erythematosus	0.348786	0.823237	0.105521	-0.635498	-1.12542	4	ENSG00000125730, ENSG00000182326, ENSG00000159403	INFLvsPHYS.1.AC100	19.8808
(KEGG) T cell receptor signaling pathway	0.814978	0.965343	0.0409056	0.237669	0.827984	87	ENSG00000051382, ENSG00000158092, ENSG00000146232, ENSG00000068971, ENSG00000112062, ENSG00000072736, ENSG00000137713, ENSG00000115904, ENSG00000142867, ENSG00000073711, ENSG00000006062, ENSG00000140992, ENSG00000117020	INFLvsPHYS.1.AC100	46.4537
(KEGG) TGF-beta signaling pathway	0.0190309	0.190904	0.352488	0.416421	1.43329	81	ENSG00000157077, ENSG00000125968, ENSG00000113658, ENSG00000125378, ENSG00000107779, ENSG00000080839, ENSG00000010704, ENSG00000108443, ENSG00000137713, ENSG00000067141, ENSG00000170365, ENSG00000115170, ENSG00000136603, ENSG00000101665, ENSG00000204217, ENSG00000117318, ENSG00000136997	INFLvsPHYS.1.AC100	1.08476
(KEGG) TNF signaling pathway	0.509745	0.887368	0.0636424	0.28978	0.968348	67	ENSG00000051382, ENSG00000100784, ENSG00000003400, ENSG00000023445, ENSG00000064012, ENSG00000112062, ENSG00000110330, ENSG00000006062, ENSG00000164305, ENSG00000117020, ENSG00000003402	INFLvsPHYS.1.AC100	29.0555
(KEGG) Taste transduction	0.843182	0.966151	0.059476	-0.308961	-0.690748	9	ENSG00000149782	INFLvsPHYS.1.AC100	48.0614
(KEGG) Taurine and hypotaurine metabolism	0.20434	0.691377	0.128143	0.601719	1.26159	8	ENSG00000181915, ENSG00000131067, ENSG00000139631, ENSG00000128683, ENSG00000076258, ENSG00000099998	INFLvsPHYS.1.AC100	11.6474
(KEGG) Terpenoid backbone biosynthesis	0.79902	0.965343	0.0656814	-0.276936	-0.774912	19	ENSG00000163344, ENSG00000167508, ENSG00000148459, ENSG00000120437, ENSG00000160752	INFLvsPHYS.1.AC100	45.5441
(KEGG) Th1 and Th2 cell differentiation	0.916427	0.988157	0.0668966	-0.213082	-0.775419	65	ENSG00000101384, ENSG00000100906, ENSG00000166888, ENSG00000102882, ENSG00000159128, ENSG00000128917, ENSG00000107758, ENSG00000109320, ENSG00000077238, ENSG00000074181, ENSG00000196126, ENSG00000138814, ENSG00000179344, ENSG00000109339, ENSG00000188130	INFLvsPHYS.1.AC100	52.2363
(KEGG) Th17 cell differentiation	0.501493	0.887368	0.101714	-0.266017	-0.97036	67	ENSG00000100906, ENSG00000166888, ENSG00000102882, ENSG00000100644, ENSG00000159128, ENSG00000096384, ENSG00000106546, ENSG00000107758, ENSG00000186350, ENSG00000196083, ENSG00000103522, ENSG00000105329, ENSG00000077238	INFLvsPHYS.1.AC100	28.5851
(KEGG) Thermogenesis	0.619335	0.955801	0.0899861	-0.249612	-0.930783	74	ENSG00000101493, ENSG00000111725, ENSG00000157613, ENSG00000204673, ENSG00000167965, ENSG00000143578, ENSG00000108604, ENSG00000099956, ENSG00000181929, ENSG00000184009, ENSG00000137154, ENSG00000079435, ENSG00000138669, ENSG00000071242, ENSG00000087460, ENSG00000106615, ENSG00000077782, ENSG00000011332, ENSG00000188130	INFLvsPHYS.1.AC100	35.3021
(KEGG) Thiamine metabolism	0.367681	0.834772	0.10592	-0.442523	-1.08558	12	ENSG00000143727, ENSG00000163286, ENSG00000163283, ENSG00000259431, ENSG00000154027, ENSG00000106992, ENSG00000135778	INFLvsPHYS.1.AC100	20.9578
(KEGG) Thyroid cancer	0.7125	0.963787	0.0723571	-0.273936	-0.858167	31	ENSG00000030110, ENSG00000126934, ENSG00000087088, ENSG00000102882, ENSG00000141510, ENSG00000186350	INFLvsPHYS.1.AC100	40.6125
(KEGG) Thyroid hormone signaling pathway	0.595016	0.932849	0.0940503	-0.239867	-0.937986	95	ENSG00000163399, ENSG00000126934, ENSG00000002330, ENSG00000152556, ENSG00000161714, ENSG00000069849, ENSG00000117394, ENSG00000149782, ENSG00000102882, ENSG00000100644, ENSG00000042429, ENSG00000142208, ENSG00000141510, ENSG00000160563, ENSG00000186350, ENSG00000184009, ENSG00000105221, ENSG00000197122, ENSG00000074181, ENSG00000132906, ENSG00000171608, ENSG00000106615, ENSG00000141959, ENSG00000169375, ENSG00000116478, ENSG00000196591, ENSG00000067057	INFLvsPHYS.1.AC100	33.9159
(KEGG) Thyroid hormone synthesis	0.808824	0.965343	0.0650878	-0.253342	-0.791731	30	ENSG00000157613, ENSG00000149782, ENSG00000143578, ENSG00000137857, ENSG00000128272, ENSG00000087460	INFLvsPHYS.1.AC100	46.1029
(KEGG) Tight junction	0.337483	0.814526	0.08042	0.283102	1.04809	132	ENSG00000095203, ENSG00000072415, ENSG00000140832, ENSG00000114019, ENSG00000069869, ENSG00000166128, ENSG00000156232, ENSG00000113946, ENSG00000106617, ENSG00000095015, ENSG00000152939, ENSG00000137713, ENSG00000171992, ENSG00000132849, ENSG00000134318, ENSG00000167461, ENSG00000157224, ENSG00000013297, ENSG00000186575, ENSG00000015285, ENSG00000130545, ENSG00000106526, ENSG00000143375, ENSG00000132356, ENSG00000110092, ENSG00000124171, ENSG00000189143	INFLvsPHYS.1.AC100	19.2365
(KEGG) Toll-like receptor signaling pathway	0.647761	0.957607	0.052163	0.267646	0.900596	70	ENSG00000051382, ENSG00000127666, ENSG00000187554, ENSG00000064012, ENSG00000112062, ENSG00000150455, ENSG00000198001, ENSG00000117020, ENSG00000055208, ENSG00000137275, ENSG00000172936, ENSG00000164342, ENSG00000170581, ENSG00000271503, ENSG00000065559, ENSG00000137462, ENSG00000100324, ENSG00000107968, ENSG00000162434, ENSG00000269335, ENSG00000117461, ENSG00000175104, ENSG00000131323, ENSG00000156711	INFLvsPHYS.1.AC100	36.9224
(KEGG) Toxoplasmosis	0.9838	0.994182	0.0322153	0.195441	0.673765	82	ENSG00000101966, ENSG00000023445, ENSG00000064012, ENSG00000112062, ENSG00000223865, ENSG00000110330, ENSG00000198001, ENSG00000171552, ENSG00000164305, ENSG00000140992, ENSG00000117020, ENSG00000055208, ENSG00000172936, ENSG00000198502	INFLvsPHYS.1.AC100	56.0766
(KEGG) Transcriptional misregulation in cancer	0.0934579	0.494823	0.224966	-0.525483	-1.39719	15	ENSG00000144802, ENSG00000169896, ENSG00000071564, ENSG00000186350, ENSG00000109320, ENSG00000169375, ENSG00000245848, ENSG00000116809, ENSG00000132326	INFLvsPHYS.1.AC100	5.3271
(KEGG) Tryptophan metabolism	0.383495	0.834772	0.105521	-0.337816	-1.0308	27	ENSG00000105607, ENSG00000189221, ENSG00000121691, ENSG00000002726, ENSG00000140465, ENSG00000119689, ENSG00000120437, ENSG00000115919, ENSG00000164904, ENSG00000137944, ENSG00000084754, ENSG00000127884	INFLvsPHYS.1.AC100	21.8592
(KEGG) Tuberculosis	0.276316	0.799202	0.151149	-0.265259	-1.06948	118	ENSG00000058404, ENSG00000119699, ENSG00000002330, ENSG00000125730, ENSG00000185896, ENSG00000087088, ENSG00000159720, ENSG00000102882, ENSG00000117984, ENSG00000142208, ENSG00000159128, ENSG00000110719, ENSG00000113013, ENSG00000144381, ENSG00000107758, ENSG00000169896, ENSG00000105221, ENSG00000172216, ENSG00000067182, ENSG00000109320, ENSG00000108774, ENSG00000197122, ENSG00000105329, ENSG00000196126, ENSG00000120837, ENSG00000132906, ENSG00000138814, ENSG00000011028	INFLvsPHYS.1.AC100	15.75
(KEGG) Type I diabetes mellitus	0.662813	0.957607	0.063079	0.615213	0.912589	2	ENSG00000026103, ENSG00000114013	INFLvsPHYS.1.AC100	37.7803
(KEGG) Type II diabetes mellitus	0.821248	0.966151	0.046882	0.265067	0.751945	29	ENSG00000051382, ENSG00000180008, ENSG00000171105	INFLvsPHYS.1.AC100	46.8111
(KEGG) Tyrosine metabolism	0.00110699	0.022209	0.45506	-0.692875	-1.89871	17	ENSG00000093010, ENSG00000120053, ENSG00000189221, ENSG00000284922, ENSG00000108602, HMDB0000243, ENSG00000197894, ENSG00000103876, ENSG00000132746	INFLvsPHYS.1.AC100	0.0630986
(KEGG) Ubiquinone and other terpenoid-quinone biosynthesis	0.802326	0.965343	0.0629395	-0.310901	-0.722729	10	ENSG00000119723, ENSG00000167186, ENSG00000167397, ENSG00000173085, ENSG00000181019, ENSG00000132423	INFLvsPHYS.1.AC100	45.7326
(KEGG) VEGF signaling pathway	0.0864571	0.478495	0.287805	-0.378107	-1.31767	51	ENSG00000129946, ENSG00000126934, ENSG00000002330, ENSG00000114738, ENSG00000102882, ENSG00000142208, ENSG00000128340, ENSG00000107758, ENSG00000105221, ENSG00000136238, ENSG00000197122, ENSG00000176170, ENSG00000132906, ENSG00000138814, ENSG00000171608, ENSG00000169750, ENSG00000188130, ENSG00000168970, ENSG00000162889, ENSG00000174775, ENSG00000106211, ENSG00000145675	INFLvsPHYS.1.AC100	4.92805
(KEGG) Valine, leucine and isoleucine biosynthesis	0.291439	0.799202	0.104733	0.669216	1.16748	4	HMDB0000883, HMDB0000687, HMDB0000172	INFLvsPHYS.1.AC100	16.612
(KEGG) Valine, leucine and isoleucine degradation	0.181534	0.668372	0.126254	0.386921	1.20248	45	ENSG00000137124, ENSG00000113790, ENSG00000137992, ENSG00000196177, ENSG00000122971, ENSG00000091140, HMDB0000883, HMDB0000687, ENSG00000119711	INFLvsPHYS.1.AC100	10.3474
(KEGG) Various types of N-glycan biosynthesis	0.210801	0.6976	0.123257	0.487386	1.2009	15	ENSG00000198162, ENSG00000111885, ENSG00000086062, ENSG00000033170, ENSG00000177239, ENSG00000131446, ENSG00000196547, ENSG00000139044, ENSG00000158850	INFLvsPHYS.1.AC100	12.0157
(KEGG) Vascular smooth muscle contraction	0.883436	0.981255	0.0718276	-0.212712	-0.809534	79	ENSG00000145949, ENSG00000126934, ENSG00000125503, ENSG00000149782, ENSG00000148926, ENSG00000102882, ENSG00000196465, ENSG00000135643, ENSG00000107796, ENSG00000172531, ENSG00000163932, ENSG00000184381	INFLvsPHYS.1.AC100	50.3558
(KEGG) Vasopressin-regulated water reabsorption	0.164251	0.634838	0.169571	-0.481438	-1.29714	16	ENSG00000157613, ENSG00000103496, ENSG00000143578, ENSG00000111348, ENSG00000087460	INFLvsPHYS.1.AC100	9.36232
(KEGG) Vibrio cholerae infection	0.856459	0.970364	0.0611693	-0.276182	-0.69482	13	ENSG00000155660, ENSG00000184009, ENSG00000087460	INFLvsPHYS.1.AC100	48.8182
(KEGG) Viral carcinogenesis	0.957494	0.988157	0.052805	-0.286584	-0.569949	6	ENSG00000141510	INFLvsPHYS.1.AC100	54.5772
(KEGG) Viral life cycle - HIV-1	0.767677	0.965343	0.0498907	0.289482	0.778002	22	ENSG00000171843, ENSG00000129315, ENSG00000082898, ENSG00000072364, ENSG00000111605, ENSG00000118985, ENSG00000130382	INFLvsPHYS.1.AC100	43.7576
(KEGG) Viral myocarditis	0.282828	0.799202	0.101714	0.423088	1.13708	22	ENSG00000198947, ENSG00000090339, ENSG00000064012, ENSG00000164305, ENSG00000097007, ENSG00000173402, ENSG00000143322	INFLvsPHYS.1.AC100	16.1212
(KEGG) Viral protein interaction with cytokine and cytokine receptor	0.243902	0.767575	0.145516	-0.333854	-1.11773	43	ENSG00000111321, ENSG00000163734, ENSG00000016402, ENSG00000108688, ENSG00000120889, ENSG00000067182, ENSG00000129048, ENSG00000107562, ENSG00000081041, ENSG00000109272, ENSG00000124875, ENSG00000163739, ENSG00000115009, ENSG00000163735, ENSG00000184371	INFLvsPHYS.1.AC100	13.9024
(KEGG) Vitamin B6 metabolism	0.168103	0.634838	0.157403	-0.694594	-1.30701	5	ENSG00000241360	INFLvsPHYS.1.AC100	9.5819
(KEGG) Wnt signaling pathway	0.153631	0.632252	0.130106	0.322696	1.1855	127	ENSG00000205213, ENSG00000173218, ENSG00000119509, ENSG00000152284, ENSG00000163251, ENSG00000096717, ENSG00000163904, ENSG00000154764, ENSG00000134982, ENSG00000104290, ENSG00000166167, ENSG00000133067, ENSG00000072736, ENSG00000134318, ENSG00000196781, ENSG00000174804, ENSG00000070018, ENSG00000148660, ENSG00000100888, ENSG00000134245, ENSG00000136997, ENSG00000163637, ENSG00000100393, ENSG00000080815, ENSG00000164930, ENSG00000110092, ENSG00000185483, ENSG00000145349, ENSG00000108375, ENSG00000162337, ENSG00000100592, ENSG00000137673, ENSG00000142875, ENSG00000139174	INFLvsPHYS.1.AC100	8.75698
(KEGG) Yersinia infection	0.497835	0.887368	0.0629395	0.268554	0.972746	117	ENSG00000214944, ENSG00000051382, ENSG00000127666, ENSG00000171475, ENSG00000112062, ENSG00000072736, ENSG00000134318, ENSG00000167193, ENSG00000005020, ENSG00000186111, ENSG00000082074, ENSG00000165527, ENSG00000177189, ENSG00000198001, ENSG00000103313, ENSG00000115935, ENSG00000099942, ENSG00000117020, ENSG00000050820, ENSG00000015285, ENSG00000143398, ENSG00000055208, ENSG00000106526, ENSG00000172936	INFLvsPHYS.1.AC100	28.3766
(KEGG) alpha-Linolenic acid metabolism	0.719626	0.963787	0.0684715	-0.309426	-0.822722	15	ENSG00000184381, ENSG00000134824, ENSG00000168970, ENSG00000188257, ENSG00000060971, ENSG00000163803, ENSG00000188089	INFLvsPHYS.1.AC100	41.0187
(KEGG) beta-Alanine metabolism	0.198664	0.685713	0.124434	0.444585	1.22711	25	ENSG00000137124, ENSG00000103150, ENSG00000113790, ENSG00000122971, HMDB0000177, ENSG00000088826	INFLvsPHYS.1.AC100	11.3239
(KEGG) cAMP signaling pathway	0.304196	0.799202	0.148262	-0.25688	-1.03826	127	ENSG00000058404, ENSG00000100906, ENSG00000163399, ENSG00000126934, ENSG00000157613, ENSG00000002330, ENSG00000079337, ENSG00000069849, ENSG00000114353, ENSG00000102882, ENSG00000143578, ENSG00000180914, ENSG00000142208, ENSG00000128340, ENSG00000132429, ENSG00000070729, ENSG00000105221, ENSG00000172531, ENSG00000109320, ENSG00000136238, ENSG00000079435, ENSG00000129219, ENSG00000171608, ENSG00000087460, ENSG00000082482, ENSG00000169750, ENSG00000104899, ENSG00000109339, ENSG00000101335, ENSG00000105464, ENSG00000116473, ENSG00000120318, ENSG00000131196, ENSG00000186298	INFLvsPHYS.1.AC100	17.3392
(KEGG) cGMP-PKG signaling pathway	0.00988747	0.122072	0.38073	-0.379905	-1.48822	96	ENSG00000125753, ENSG00000145949, ENSG00000163399, ENSG00000126934, ENSG00000157613, ENSG00000002330, ENSG00000005022, ENSG00000069849, ENSG00000116741, ENSG00000114353, ENSG00000149782, ENSG00000102882, ENSG00000143578, ENSG00000142208, ENSG00000135643, ENSG00000070729, ENSG00000165637, ENSG00000107758, ENSG00000105221, ENSG00000172531	INFLvsPHYS.1.AC100	0.563586
(KEGG) mRNA surveillance pathway	0.661932	0.957607	0.0828962	-0.25075	-0.904496	61	ENSG00000092020, ENSG00000151846, ENSG00000071626, ENSG00000198952, ENSG00000090621, ENSG00000070756, ENSG00000145216, ENSG00000172531, ENSG00000160917, ENSG00000105568, ENSG00000120705, ENSG00000103342, ENSG00000147206, ENSG00000136937, ENSG00000186298, ENSG00000071894, ENSG00000162231, ENSG00000066027, ENSG00000112339, ENSG00000154001, ENSG00000175470, ENSG00000156475	INFLvsPHYS.1.AC100	37.7301
