## SupplementaryMaterials for "Anti-inflammatory effects of electrostimulation": Supplementary Tables.xlsx (part 82 of 93)

### Sheet: Table S5 (continued)
pathway	pval	padj	log2err	ES	NES	size	leadingEdge	Contrast	corrected_pval
(KEGG) mTOR signaling pathway	0.26971	0.799202	0.0928481	0.29504	1.09228	132	ENSG00000051382, ENSG00000101407, ENSG00000163251, ENSG00000052795, ENSG00000154764, ENSG00000104290, ENSG00000145604, ENSG00000108443, ENSG00000127580, ENSG00000164654, ENSG00000115904, ENSG00000177058, ENSG00000155792, ENSG00000174804, ENSG00000147416, ENSG00000070018, ENSG00000171105, ENSG00000130779, ENSG00000134245, ENSG00000177189, ENSG00000116954, ENSG00000140992, ENSG00000117020, ENSG00000177885, ENSG00000164930, ENSG00000132356, ENSG00000141564, ENSG00000101577, ENSG00000135362, ENSG00000162337, ENSG00000132155	INFLvsPHYS.1.AC100	15.3734
(KEGG) p53 signaling pathway	0.900752	0.988157	0.0373806	0.225126	0.75493	68	ENSG00000120868, ENSG00000175305, ENSG00000175054, ENSG00000064012, ENSG00000172667, ENSG00000149311, ENSG00000048392, ENSG00000171552, ENSG00000164305, ENSG00000146674	INFLvsPHYS.1.AC100	51.3429
(KEGG) 2-Oxocarboxylic acid metabolism	0.492565	0.702726	0.0760837	-0.328257	-0.97525	31	HMDB0000883, HMDB0000172, ENSG00000182054, ENSG00000168291, ENSG00000125166, ENSG00000150768, ENSG00000067829, ENSG00000105552, ENSG00000100412, ENSG00000105953	INFLvsPHYS.48.DC1	28.0762
(KEGG) AGE-RAGE signaling pathway in diabetic complications	0.904085	0.940419	0.0448645	-0.216022	-0.771834	79	ENSG00000102882, ENSG00000109339, ENSG00000106366, ENSG00000156711, ENSG00000090339, ENSG00000169429, ENSG00000187091, ENSG00000137193, ENSG00000138193, ENSG00000078401, ENSG00000168610, ENSG00000136238, ENSG00000164867, ENSG00000092969, ENSG00000115556, ENSG00000182621, ENSG00000070831, ENSG00000177606, ENSG00000164305, ENSG00000115415, ENSG00000197943, ENSG00000117461, ENSG00000096968	INFLvsPHYS.48.DC1	51.5329
(KEGG) AMPK signaling pathway	0.132287	0.370761	0.183024	0.332326	1.21965	75	ENSG00000118046, ENSG00000185950, ENSG00000169047, ENSG00000110931, ENSG00000140992, ENSG00000140443, ENSG00000121879, ENSG00000123836, ENSG00000116678, ENSG00000160741, ENSG00000182158, ENSG00000117020, ENSG00000110092, ENSG00000171608, ENSG00000108443, ENSG00000171105, ENSG00000066044, ENSG00000141564, ENSG00000106617, ENSG00000198793, ENSG00000135932, ENSG00000177169, ENSG00000167658, ENSG00000145675	INFLvsPHYS.48.DC1	7.54036
(KEGG) Acute myeloid leukemia	0.391685	0.628654	0.0978773	0.299192	1.03243	56	ENSG00000213341, ENSG00000157764, ENSG00000159216, ENSG00000115904, ENSG00000121879, ENSG00000245848, ENSG00000269335, ENSG00000117020, ENSG00000110092, ENSG00000171608, ENSG00000136997, ENSG00000108443, ENSG00000131759, ENSG00000132326, ENSG00000198793, ENSG00000079102, ENSG00000173039, ENSG00000145675	INFLvsPHYS.48.DC1	22.326
(KEGG) Adherens junction	0.183486	0.439545	0.155242	0.314937	1.16662	80	ENSG00000105976, ENSG00000134318, ENSG00000148498, ENSG00000141646, ENSG00000106299, ENSG00000176105, ENSG00000112290, ENSG00000104067, ENSG00000140443, ENSG00000070770, ENSG00000106799, ENSG00000130396, ENSG00000197122, ENSG00000010810	INFLvsPHYS.48.DC1	10.4587
(KEGG) Adipocytokine signaling pathway	0.102174	0.324731	0.206588	0.386424	1.28094	46	ENSG00000118046, ENSG00000185950, ENSG00000186951, ENSG00000213341, ENSG00000169047, ENSG00000110931, ENSG00000179295, ENSG00000116678, ENSG00000269335	INFLvsPHYS.48.DC1	5.82391
(KEGG) Adrenergic signaling in cardiomyocytes	0.348375	0.599217	0.0934449	-0.289022	-1.05584	94	ENSG00000102882, ENSG00000156475, ENSG00000213676, ENSG00000177098, ENSG00000160014, ENSG00000058404, ENSG00000007402, ENSG00000073711, ENSG00000074211, ENSG00000156711, ENSG00000167460, ENSG00000114353, ENSG00000163399, ENSG00000129991	INFLvsPHYS.48.DC1	19.8574
(KEGG) African trypanosomiasis	0.551148	0.743355	0.0762797	0.410549	0.935734	10	ENSG00000156052, ENSG00000172009, ENSG00000149782	INFLvsPHYS.48.DC1	31.4154
(KEGG) Alanine, aspartate and glutamate metabolism	0.626415	0.804317	0.0647943	-0.308221	-0.893515	28	ENSG00000135821, ENSG00000126522, ENSG00000130707, HMDB0000641, ENSG00000159423, ENSG00000135423	INFLvsPHYS.48.DC1	35.7057
(KEGG) Alcoholic liver disease	0.85968	0.925255	0.0471642	-0.219874	-0.813411	100	ENSG00000109339, ENSG00000263528, ENSG00000100906, ENSG00000164904, ENSG00000163702, ENSG00000156711, ENSG00000169429, ENSG00000130649, ENSG00000143149, ENSG00000111275, ENSG00000076555, ENSG00000101577, ENSG00000103150, ENSG00000026103, ENSG00000172936, ENSG00000159346, ENSG00000104365, ENSG00000108984, ENSG00000125730, ENSG00000099194, ENSG00000198001, ENSG00000152284, ENSG00000181929, ENSG00000161533, ENSG00000072778, ENSG00000117054	INFLvsPHYS.48.DC1	49.0018
(KEGG) Alcoholism	0.586146	0.774291	0.0650878	-0.252155	-0.93283	100	ENSG00000102882, ENSG00000132475, ENSG00000277075, ENSG00000213676, ENSG00000160014, ENSG00000116478, ENSG00000114353, ENSG00000152495, ENSG00000163517, ENSG00000087460, ENSG00000148053, ENSG00000171033, ENSG00000147099, ENSG00000108840, ENSG00000274750, ENSG00000188375, ENSG00000163041	INFLvsPHYS.48.DC1	33.4103
(KEGG) Aldosterone synthesis and secretion	0.39083	0.628654	0.0978773	0.31744	1.03572	43	ENSG00000138031, ENSG00000156052, ENSG00000115825, ENSG00000096433, ENSG00000150995, ENSG00000149782, ENSG00000182158, ENSG00000134072, ENSG00000088256, ENSG00000123268, ENSG00000115966, ENSG00000105287, ENSG00000142875	INFLvsPHYS.48.DC1	22.2773
(KEGG) Aldosterone-regulated sodium reabsorption	0.691992	0.841399	0.0640704	0.314661	0.845244	18	ENSG00000169047, ENSG00000140992, ENSG00000121879, ENSG00000171608, ENSG00000171105	INFLvsPHYS.48.DC1	39.4435
(KEGG) Allograft rejection	8.3574e-07	5.36545e-05	0.659444	-0.867482	-2.15848	16	ENSG00000198502, ENSG00000179344, ENSG00000231389, ENSG00000204287, ENSG00000196126, ENSG00000234745, ENSG00000204642, ENSG00000196735, ENSG00000114013, ENSG00000206503, ENSG00000204257, ENSG00000242574, ENSG00000204592, ENSG00000223865	INFLvsPHYS.48.DC1	4.76372e-05
(KEGG) Alzheimer disease	0.590426	0.776748	0.0855357	0.225659	0.963973	229	ENSG00000170759, ENSG00000185950, ENSG00000213341, ENSG00000107404, ENSG00000070018, ENSG00000169047, ENSG00000076984, ENSG00000157764, ENSG00000156052, ENSG00000023287, ENSG00000155760, ENSG00000178607, ENSG00000126214, ENSG00000172071, ENSG00000171497, ENSG00000121879, ENSG00000096433, ENSG00000055332, ENSG00000161202, ENSG00000197170, ENSG00000150995, ENSG00000269335, ENSG00000149782, ENSG00000117020, ENSG00000100219, ENSG00000110497, ENSG00000138814, ENSG00000186010, ENSG00000171608, ENSG00000137267, ENSG00000082701, ENSG00000120910, ENSG00000171105	INFLvsPHYS.48.DC1	33.6543
(KEGG) Amino sugar and nucleotide sugar metabolism	0.849906	0.924813	0.0501934	-0.244763	-0.765278	40	ENSG00000124357, ENSG00000178802, ENSG00000135838, ENSG00000113552, ENSG00000169299, ENSG00000104522, ENSG00000111726, ENSG00000163281, ENSG00000112699, ENSG00000131459, ENSG00000213614, ENSG00000169764	INFLvsPHYS.48.DC1	48.4447
(KEGG) Aminoacyl-tRNA biosynthesis	0.241379	0.505288	0.120433	-0.427544	-1.18304	23	HMDB0000883, HMDB0000172, HMDB0000158, HMDB0000641, ENSG00000059691	INFLvsPHYS.48.DC1	13.7586
(KEGG) Amoebiasis	0.447898	0.68318	0.0802023	-0.335103	-1.00661	32	ENSG00000106211, ENSG00000206073, ENSG00000242550, ENSG00000057149, ENSG00000124570	INFLvsPHYS.48.DC1	25.5302
(KEGG) Amphetamine addiction	0.658537	0.813039	0.0621124	-0.282131	-0.88211	40	ENSG00000213676, ENSG00000170345, ENSG00000160014, ENSG00000058404, ENSG00000116478, ENSG00000152495, ENSG00000087460	INFLvsPHYS.48.DC1	37.5366
(KEGG) Amyotrophic lateral sclerosis	0.0679934	0.239845	0.222056	-0.310351	-1.24923	197	ENSG00000158882, ENSG00000123240, ENSG00000100246, ENSG00000184752, ENSG00000158486, ENSG00000164258, ENSG00000109390, ENSG00000169752, ENSG00000115073, ENSG00000176340, ENSG00000137752, ENSG00000137100, ENSG00000158864, ENSG00000128609, ENSG00000104671, ENSG00000277586, ENSG00000136521, ENSG00000126267, ENSG00000204370, ENSG00000156711, ENSG00000117118, ENSG00000165264, ENSG00000119013, ENSG00000135940, ENSG00000087191, ENSG00000131966, ENSG00000167461, ENSG00000110717, ENSG00000198840, ENSG00000112695, ENSG00000137171, ENSG00000158458, ENSG00000178741, ENSG00000183648, ENSG00000099341, ENSG00000108984, ENSG00000198938, ENSG00000136238, ENSG00000142168, ENSG00000250479, ENSG00000002330, ENSG00000119421, ENSG00000073578, ENSG00000184983, ENSG00000151366, ENSG00000189043, ENSG00000099795, ENSG00000100804, ENSG00000147894, ENSG00000168653, ENSG00000147123, ENSG00000100764, ENSG00000111775, ENSG00000132906, ENSG00000159377, ENSG00000198712, ENSG00000164305, ENSG00000132912, ENSG00000143252, ENSG00000131174, ENSG00000139180, ENSG00000170906, ENSG00000197653, ENSG00000013275, ENSG00000213619, ENSG00000008018, ENSG00000147684, ENSG00000164919, ENSG00000106588, ENSG00000041357, ENSG00000125356	INFLvsPHYS.48.DC1	3.87562
(KEGG) Antifolate resistance	0.207661	0.47788	0.135002	0.596002	1.24383	7	ENSG00000213341, ENSG00000269335, ENSG00000173039	INFLvsPHYS.48.DC1	11.8367
(KEGG) Antigen processing and presentation	5.4123e-09	8.68674e-07	0.761461	-0.798774	-2.39944	32	ENSG00000198502, ENSG00000179344, ENSG00000019582, ENSG00000231389, ENSG00000204287, ENSG00000196126, ENSG00000234745, ENSG00000204642, ENSG00000168394, ENSG00000196735, ENSG00000206503, ENSG00000143390, ENSG00000066136, ENSG00000092010, ENSG00000100600, ENSG00000204257, ENSG00000242574, ENSG00000179583, ENSG00000204592, ENSG00000223865	INFLvsPHYS.48.DC1	3.08501e-07
(KEGG) Apelin signaling pathway	0.238839	0.505288	0.132147	0.29097	1.11208	94	ENSG00000138031, ENSG00000141646, ENSG00000156052, ENSG00000152270, ENSG00000120063, ENSG00000106459, ENSG00000096433, ENSG00000108064, ENSG00000106799, ENSG00000068024, ENSG00000150995, ENSG00000149782, ENSG00000117020, ENSG00000110092, ENSG00000065534, ENSG00000108443, ENSG00000140941, ENSG00000116604, ENSG00000106617, ENSG00000198793, ENSG00000145949, ENSG00000258102, ENSG00000090020, ENSG00000142875	INFLvsPHYS.48.DC1	13.6138
(KEGG) Apoptosis	0.470796	0.688361	0.0758887	-0.265444	-0.9896	108	ENSG00000102882, ENSG00000041880, ENSG00000117984, ENSG00000023445, ENSG00000109339, ENSG00000121858, ENSG00000103811, ENSG00000100906, ENSG00000256043, ENSG00000170345, ENSG00000136943, ENSG00000129484, ENSG00000014216, ENSG00000101160, ENSG00000184009, ENSG00000026103, ENSG00000165806, ENSG00000143799, ENSG00000127824, ENSG00000056558, ENSG00000030110, ENSG00000003400, ENSG00000138794, ENSG00000104365, ENSG00000135047, ENSG00000102699, ENSG00000002330	INFLvsPHYS.48.DC1	26.8354
(KEGG) Apoptosis - multiple species	0.574689	0.764299	0.0738053	0.30689	0.919241	26	ENSG00000101966, ENSG00000171791, ENSG00000105327, ENSG00000141682, ENSG00000184047, ENSG00000171552	INFLvsPHYS.48.DC1	32.7573
(KEGG) Arachidonic acid metabolism	1.76305e-08	1.88647e-06	0.733762	-0.769004	-2.33695	35	ENSG00000133328, ENSG00000164120, ENSG00000095303, ENSG00000188257, ENSG00000120915, ENSG00000179148, ENSG00000159231, ENSG00000176485, ENSG00000127472, ENSG00000179477, ENSG00000106853, ENSG00000168970, ENSG00000186529, ENSG00000140043, ENSG00000012779, ENSG00000130649	INFLvsPHYS.48.DC1	1.00494e-06
(KEGG) Arginine and proline metabolism	0.00156215	0.0156703	0.45506	-0.571007	-1.7777	39	ENSG00000189221, ENSG00000166165, ENSG00000164904, ENSG00000100033, ENSG00000002726, ENSG00000223572, ENSG00000241935, ENSG00000237289, ENSG00000159423, ENSG00000143149, ENSG00000111275, ENSG00000122884, ENSG00000125166, ENSG00000072682	INFLvsPHYS.48.DC1	0.0890424
(KEGG) Arginine biosynthesis	0.116505	0.346095	0.181383	-0.531531	-1.34652	17	ENSG00000135821, ENSG00000126522, ENSG00000130707, ENSG00000243989, HMDB0000641, ENSG00000135423, ENSG00000125166	INFLvsPHYS.48.DC1	6.64078
(KEGG) Arrhythmogenic right ventricular cardiomyopathy	0.875717	0.934414	0.0496901	-0.295581	-0.658448	10	ENSG00000173801	INFLvsPHYS.48.DC1	49.9159
(KEGG) Ascorbate and aldarate metabolism	0.502058	0.713066	0.08042	0.493041	0.980926	6	ENSG00000241635, ENSG00000109814	INFLvsPHYS.48.DC1	28.6173
(KEGG) Autoimmune thyroid disease	0.132827	0.370761	0.166934	-0.864655	-1.31076	2	ENSG00000114013, ENSG00000026103	INFLvsPHYS.48.DC1	7.57116
(KEGG) Autophagy - animal	0.391626	0.628654	0.105125	0.252729	1.01953	151	ENSG00000118046, ENSG00000185950, ENSG00000169047, ENSG00000110931, ENSG00000140992, ENSG00000023287, ENSG00000178607, ENSG00000171791, ENSG00000172071, ENSG00000145016, ENSG00000140443, ENSG00000121879, ENSG00000171862, ENSG00000150995, ENSG00000164253, ENSG00000115760, ENSG00000136560, ENSG00000117020, ENSG00000110497, ENSG00000108389, ENSG00000171608, ENSG00000108443, ENSG00000198382, ENSG00000163625, ENSG00000140941, ENSG00000171552, ENSG00000172007, ENSG00000141564, ENSG00000145782, ENSG00000139719, ENSG00000066739, ENSG00000102710, ENSG00000198793, ENSG00000106636, ENSG00000258102, ENSG00000128829, ENSG00000142875, ENSG00000157954, ENSG00000177169, ENSG00000145675, ENSG00000167657, ENSG00000138069, ENSG00000070540, ENSG00000196730, ENSG00000100330, ENSG00000176994, ENSG00000115806, ENSG00000175104, ENSG00000110046, ENSG00000133818, ENSG00000134001, ENSG00000139112, ENSG00000225190, ENSG00000123395	INFLvsPHYS.48.DC1	22.3227
(KEGG) Autophagy - other	0.485769	0.701214	0.077884	-0.358338	-0.98588	22	ENSG00000152348, ENSG00000167965, ENSG00000101844	INFLvsPHYS.48.DC1	27.6888
(KEGG) Axon guidance	0.297297	0.543718	0.123257	0.26513	1.05905	142	ENSG00000012171, ENSG00000185920, ENSG00000105976, ENSG00000134318, ENSG00000148498, ENSG00000140992, ENSG00000097007, ENSG00000084112, ENSG00000179295, ENSG00000121879, ENSG00000196935, ENSG00000154380, ENSG00000065320, ENSG00000197122, ENSG00000124171, ENSG00000168758, ENSG00000180370, ENSG00000010810, ENSG00000196411, ENSG00000100968, ENSG00000187764, ENSG00000138814, ENSG00000204217, ENSG00000171608, ENSG00000082701, ENSG00000120910, ENSG00000130827, ENSG00000107731, ENSG00000184349, ENSG00000145715, ENSG00000198799, ENSG00000196914, ENSG00000067900, ENSG00000114554, ENSG00000169398, ENSG00000114251, ENSG00000101335, ENSG00000144857	INFLvsPHYS.48.DC1	16.9459
(KEGG) B cell receptor signaling pathway	0.441729	0.678446	0.0824344	-0.297096	-0.989832	54	ENSG00000102882, ENSG00000254087, ENSG00000100906, ENSG00000170345, ENSG00000111679, ENSG00000095585, ENSG00000134215, ENSG00000146232	INFLvsPHYS.48.DC1	25.1786
(KEGG) Bacterial invasion of epithelial cells	0.0631579	0.235107	0.261664	0.394236	1.33796	50	ENSG00000167193, ENSG00000105976, ENSG00000110395, ENSG00000133627, ENSG00000106299, ENSG00000112290, ENSG00000121879, ENSG00000099942, ENSG00000197122, ENSG00000071205, ENSG00000171608, ENSG00000106976, ENSG00000136950, ENSG00000169398, ENSG00000050820, ENSG00000145675, ENSG00000168036, ENSG00000085733	INFLvsPHYS.48.DC1	3.6
(KEGG) Basal cell carcinoma	0.63913	0.806131	0.0707899	0.275201	0.905039	44	ENSG00000185920, ENSG00000107404, ENSG00000155760, ENSG00000111087, ENSG00000161202	INFLvsPHYS.48.DC1	36.4304
(KEGG) Bile secretion	0.42887	0.66506	0.0899861	0.445127	1.0404	11	ENSG00000138031, ENSG00000142875, ENSG00000186350, ENSG00000023839, ENSG00000111700, ENSG00000162104, ENSG00000174233	INFLvsPHYS.48.DC1	24.4456
(KEGG) Biosynthesis of amino acids	0.000866344	0.0120912	0.477271	-0.509638	-1.75902	65	ENSG00000109107, ENSG00000135821, HMDB0000883, HMDB0000172, ENSG00000182054, ENSG00000111640, ENSG00000111669, ENSG00000126522, ENSG00000130707, ENSG00000243989, ENSG00000171314, HMDB0000158, ENSG00000176974, HMDB0000641, ENSG00000151224, ENSG00000102144	INFLvsPHYS.48.DC1	0.0493816
(KEGG) Biosynthesis of cofactors	0.228471	0.492209	0.118288	-0.298559	-1.12281	111	HMDB0000883, ENSG00000134326, ENSG00000167186, ENSG00000148218, ENSG00000140057, ENSG00000100983, ENSG00000178802, ENSG00000176974, HMDB0000641, ENSG00000155085, ENSG00000144182, ENSG00000163283, ENSG00000239672, ENSG00000108439, ENSG00000170786, ENSG00000119723, ENSG00000137563, ENSG00000143156, ENSG00000117448, ENSG00000136877, ENSG00000163286, ENSG00000173085, ENSG00000116096, ENSG00000115919, ENSG00000175536	INFLvsPHYS.48.DC1	13.0228
(KEGG) Biosynthesis of nucleotide sugars	0.606911	0.785559	0.0730744	0.290424	0.906434	35	ENSG00000198380, ENSG00000013375, ENSG00000156510, ENSG00000109814, ENSG00000100522, ENSG00000156958, ENSG00000095380, ENSG00000173540, ENSG00000159921	INFLvsPHYS.48.DC1	34.594
(KEGG) Biosynthesis of unsaturated fatty acids	0.225191	0.488421	0.125033	-0.682018	-1.27488	5	ENSG00000119673, ENSG00000184227, ENSG00000134824	INFLvsPHYS.48.DC1	12.8359
(KEGG) Biotin metabolism	0.511407	0.71767	0.0753094	-0.623905	-1.02011	3	HMDB0000182, ENSG00000169814	INFLvsPHYS.48.DC1	29.1502
(KEGG) Bladder cancer	0.298113	0.543718	0.105521	-0.382369	-1.10847	28	ENSG00000102882, ENSG00000147889, ENSG00000035664	INFLvsPHYS.48.DC1	16.9925
(KEGG) Breast cancer	0.0070078	0.047566	0.407018	0.381686	1.48824	105	ENSG00000103126, ENSG00000107404, ENSG00000070018, ENSG00000164683, ENSG00000157764, ENSG00000155760, ENSG00000124151, ENSG00000115904, ENSG00000162344, ENSG00000148400, ENSG00000140443, ENSG00000163909, ENSG00000121879, ENSG00000171862, ENSG00000112242, ENSG00000161202, ENSG00000105810, ENSG00000184916, ENSG00000117020, ENSG00000110092, ENSG00000171608, ENSG00000136997, ENSG00000113712, ENSG00000082701, ENSG00000108443	INFLvsPHYS.48.DC1	0.399445
(KEGG) Butanoate metabolism	0.289017	0.535842	0.10882	-0.470499	-1.15354	15	ENSG00000113790, ENSG00000117305, ENSG00000075239, ENSG00000112972, ENSG00000138796, ENSG00000083720, ENSG00000120437, ENSG00000128683	INFLvsPHYS.48.DC1	16.474
(KEGG) C-type lectin receptor signaling pathway	0.367491	0.604947	0.0891647	-0.286245	-1.02868	81	ENSG00000102882, ENSG00000103490, ENSG00000109339, ENSG00000263528, ENSG00000100906, ENSG00000125347, ENSG00000172243, ENSG00000137752, ENSG00000160014, ENSG00000141068, ENSG00000156711	INFLvsPHYS.48.DC1	20.947
(KEGG) Caffeine metabolism	0.943074	0.961037	0.0459538	-0.383925	-0.582004	2	ENSG00000171428	INFLvsPHYS.48.DC1	53.7552
(KEGG) Calcium signaling pathway	0.372365	0.607442	0.105125	0.257681	1.02508	127	ENSG00000186815, ENSG00000112715, ENSG00000105976, ENSG00000138031, ENSG00000070961, ENSG00000197461, ENSG00000156052, ENSG00000162344, ENSG00000096433, ENSG00000122420, ENSG00000150995, ENSG00000113721, ENSG00000149782, ENSG00000100968, ENSG00000138814, ENSG00000065534, ENSG00000134072, ENSG00000088256, ENSG00000120910, ENSG00000066468, ENSG00000146648, ENSG00000089041, ENSG00000145949, ENSG00000145431, ENSG00000136160, ENSG00000019991, ENSG00000138685, ENSG00000065361, ENSG00000151617, ENSG00000142875, ENSG00000100739, ENSG00000170962, ENSG00000148680	INFLvsPHYS.48.DC1	21.2248
(KEGG) Carbohydrate digestion and absorption	0.170124	0.436464	0.153159	0.535033	1.29568	12	ENSG00000121879, ENSG00000149782, ENSG00000117020, ENSG00000171608, ENSG00000145675	INFLvsPHYS.48.DC1	9.6971
(KEGG) Carbon metabolism	0.0153342	0.0834284	0.38073	-0.40738	-1.48795	89	ENSG00000109107, ENSG00000172340, ENSG00000182054, ENSG00000198130, ENSG00000111640, ENSG00000111669, ENSG00000171314, ENSG00000176974, ENSG00000149476, ENSG00000146701, ENSG00000204370, ENSG00000014641, ENSG00000102144, ENSG00000117118, ENSG00000168291, ENSG00000147224, ENSG00000125166, ENSG00000075239, ENSG00000150768, ENSG00000146085, ENSG00000067829, ENSG00000120437, ENSG00000100412, ENSG00000073578, ENSG00000105953, ENSG00000159322, ENSG00000074800, ENSG00000161533, ENSG00000130313, ENSG00000111674, ENSG00000143252, ENSG00000114054, ENSG00000131069, ENSG00000131828, ENSG00000175198, ENSG00000163541, ENSG00000197444	INFLvsPHYS.48.DC1	0.874049
(KEGG) Cardiac muscle contraction	0.151052	0.397209	0.156312	-0.592761	-1.32046	10	ENSG00000167460, ENSG00000129991, ENSG00000118194, ENSG00000198363, ENSG00000140416	INFLvsPHYS.48.DC1	8.60994
(KEGG) Cell adhesion molecules	4.94857e-07	3.97123e-05	0.659444	-0.667869	-2.18043	50	ENSG00000198502, ENSG00000179344, ENSG00000231389, ENSG00000204287, ENSG00000196126, ENSG00000234745, ENSG00000204642, ENSG00000163531, ENSG00000196735, ENSG00000114013, ENSG00000110876, ENSG00000206503, ENSG00000204257, ENSG00000090339, ENSG00000107738, ENSG00000242574, ENSG00000204592, ENSG00000223865, ENSG00000197646, ENSG00000120217, ENSG00000018236	INFLvsPHYS.48.DC1	2.82068e-05
(KEGG) Cell cycle	0.487528	0.701214	0.0873098	0.254204	0.990021	104	ENSG00000118971, ENSG00000141646, ENSG00000097007, ENSG00000005339, ENSG00000135679, ENSG00000100393, ENSG00000253729, ENSG00000112242, ENSG00000105810, ENSG00000153107, ENSG00000055130, ENSG00000110092, ENSG00000108055, ENSG00000135476, ENSG00000136997, ENSG00000082701, ENSG00000164045, ENSG00000149311, ENSG00000114126, ENSG00000175054, ENSG00000072501, ENSG00000094804, ENSG00000101224, ENSG00000101972	INFLvsPHYS.48.DC1	27.7891
(KEGG) Cellular senescence	0.876812	0.934414	0.0605093	0.207095	0.822554	130	ENSG00000163349, ENSG00000118971, ENSG00000135679, ENSG00000171497, ENSG00000121879, ENSG00000171862, ENSG00000106799, ENSG00000112242, ENSG00000105810, ENSG00000096717, ENSG00000117020, ENSG00000110092, ENSG00000100968, ENSG00000110422, ENSG00000138814, ENSG00000171608, ENSG00000136997, ENSG00000118689, ENSG00000166167, ENSG00000120910, ENSG00000072803, ENSG00000164045, ENSG00000020922, ENSG00000113456, ENSG00000149311, ENSG00000175054, ENSG00000113522, ENSG00000198793, ENSG00000064393, ENSG00000205659, ENSG00000183814, ENSG00000175305, ENSG00000173039, ENSG00000205250, ENSG00000145675, ENSG00000162889	INFLvsPHYS.48.DC1	49.9783
(KEGG) Central carbon metabolism in cancer	0.152361	0.397209	0.165657	0.360088	1.22707	52	ENSG00000078237, ENSG00000105976, ENSG00000105281, ENSG00000103257, ENSG00000121879, ENSG00000171862, ENSG00000156510, ENSG00000115419, ENSG00000113721, ENSG00000117020, ENSG00000171608, ENSG00000136997, ENSG00000066468, ENSG00000146648	INFLvsPHYS.48.DC1	8.68455
(KEGG) Chagas disease	0.258993	0.522872	0.111463	-0.314254	-1.10839	75	ENSG00000102882, ENSG00000156475, ENSG00000109339, ENSG00000106366, ENSG00000100906, ENSG00000027697, ENSG00000170345, ENSG00000074211, ENSG00000156711, ENSG00000169429, ENSG00000114353	INFLvsPHYS.48.DC1	14.7626
(KEGG) Chemical carcinogenesis - DNA adducts	0.0430767	0.179593	0.321776	-0.554712	-1.51798	21	ENSG00000197448, ENSG00000143198, ENSG00000170899, ENSG00000084207, ENSG00000140465, ENSG00000085871, ENSG00000168765, ENSG00000065621, ENSG00000159228, ENSG00000171428, ENSG00000167165	INFLvsPHYS.48.DC1	2.45537
(KEGG) Chemical carcinogenesis - reactive oxygen species	0.455185	0.68323	0.0772747	-0.264288	-0.993925	111	ENSG00000102882, ENSG00000121691, ENSG00000075651, ENSG00000120915, ENSG00000109339, ENSG00000100906, ENSG00000143198, ENSG00000176340, ENSG00000170345, ENSG00000170899, ENSG00000126267, ENSG00000204370, ENSG00000156711, ENSG00000140465, ENSG00000117118, ENSG00000085871, ENSG00000135940, ENSG00000117448, ENSG00000168765, ENSG00000112695, ENSG00000129219, ENSG00000178741, ENSG00000065621, ENSG00000104365, ENSG00000198938, ENSG00000136238, ENSG00000051523, ENSG00000142168, ENSG00000002330, ENSG00000177885, ENSG00000073578	INFLvsPHYS.48.DC1	25.9455
(KEGG) Chemical carcinogenesis - receptor activation	0.833713	0.913385	0.0601186	0.214607	0.838527	106	ENSG00000101966, ENSG00000106546, ENSG00000186951, ENSG00000138031, ENSG00000241635, ENSG00000171791, ENSG00000115904, ENSG00000121879, ENSG00000197122, ENSG00000177189, ENSG00000182158, ENSG00000117020, ENSG00000110092, ENSG00000171608, ENSG00000136997, ENSG00000108443, ENSG00000164045, ENSG00000146648, ENSG00000117676	INFLvsPHYS.48.DC1	47.5216
(KEGG) Chemokine signaling pathway	0.269142	0.525533	0.126254	0.272066	1.07869	121	ENSG00000167193, ENSG00000213341, ENSG00000134318, ENSG00000138031, ENSG00000148498, ENSG00000157764, ENSG00000156052, ENSG00000115904, ENSG00000121879, ENSG00000099942, ENSG00000197122, ENSG00000124875, ENSG00000269335, ENSG00000149782, ENSG00000117020, ENSG00000198055, ENSG00000171608, ENSG00000118689, ENSG00000082701, ENSG00000100077, ENSG00000173020, ENSG00000104825, ENSG00000067900, ENSG00000169398, ENSG00000050820, ENSG00000142875, ENSG00000105639, ENSG00000173039, ENSG00000163739, ENSG00000145675	INFLvsPHYS.48.DC1	15.3411
(KEGG) Cholesterol metabolism	0.273408	0.525533	0.110565	-0.420687	-1.15122	21	ENSG00000167772, ENSG00000078668, ENSG00000007944, ENSG00000169174, ENSG00000100300	INFLvsPHYS.48.DC1	15.5843
(KEGG) Choline metabolism in cancer	0.889292	0.934414	0.0466015	-0.223223	-0.772772	66	ENSG00000102882, ENSG00000075651, ENSG00000109339, ENSG00000170345, ENSG00000168970, ENSG00000129353, ENSG00000175634, ENSG00000129219, ENSG00000136238, ENSG00000177885, ENSG00000070214, ENSG00000116711, ENSG00000105499, ENSG00000146477, ENSG00000177606, ENSG00000100644, ENSG00000128340, ENSG00000143036	INFLvsPHYS.48.DC1	50.6897
(KEGG) Cholinergic synapse	0.2527	0.516666	0.12564	0.31884	1.11894	59	ENSG00000138031, ENSG00000156052, ENSG00000171791, ENSG00000121879, ENSG00000096433, ENSG00000150995, ENSG00000010810, ENSG00000149782, ENSG00000182158, ENSG00000117020, ENSG00000171608, ENSG00000088256	INFLvsPHYS.48.DC1	14.4039
(KEGG) Chronic myeloid leukemia	0.000714018	0.0120256	0.477271	0.469995	1.71746	74	ENSG00000167193, ENSG00000033327, ENSG00000213341, ENSG00000110395, ENSG00000157764, ENSG00000141646, ENSG00000175029, ENSG00000097007, ENSG00000159216, ENSG00000115904, ENSG00000135679, ENSG00000179295, ENSG00000121879, ENSG00000099942, ENSG00000106799, ENSG00000112242, ENSG00000105810, ENSG00000269335, ENSG00000117020, ENSG00000110092, ENSG00000186716, ENSG00000171608, ENSG00000136997	INFLvsPHYS.48.DC1	0.040699
(KEGG) Circadian entrainment	0.915441	0.942229	0.045862	-0.222985	-0.74118	53	ENSG00000102882, ENSG00000170345, ENSG00000160014, ENSG00000058404, ENSG00000114353	INFLvsPHYS.48.DC1	52.1801
(KEGG) Circadian rhythm	0.353319	0.599217	0.102822	0.347578	1.05821	30	ENSG00000174738, ENSG00000055130, ENSG00000213923, ENSG00000166167, ENSG00000134852, ENSG00000072803, ENSG00000008405, ENSG00000106617, ENSG00000132326	INFLvsPHYS.48.DC1	20.1392
(KEGG) Citrate cycle (TCA cycle)	0.0639854	0.235107	0.24134	-0.466921	-1.40258	32	ENSG00000172340, ENSG00000182054, ENSG00000146701, ENSG00000204370, ENSG00000014641, ENSG00000117118, ENSG00000168291, ENSG00000150768, ENSG00000067829, ENSG00000100412, ENSG00000073578, ENSG00000105953, ENSG00000143252, ENSG00000131828, ENSG00000163541, ENSG00000197444	INFLvsPHYS.48.DC1	3.64717
(KEGG) Cocaine addiction	0.396226	0.629647	0.0886261	-0.361867	-1.04903	28	ENSG00000213676, ENSG00000114353, ENSG00000087460, ENSG00000176749, ENSG00000164885, ENSG00000108370, ENSG00000177606, ENSG00000132535, ENSG00000173175, ENSG00000118260, ENSG00000183454, ENSG00000127955, ENSG00000143578, ENSG00000157613	INFLvsPHYS.48.DC1	22.5849
(KEGG) Colorectal cancer	0.511983	0.71767	0.0824344	0.268081	0.968974	69	ENSG00000157764, ENSG00000141646, ENSG00000171791, ENSG00000115904, ENSG00000105327, ENSG00000121879, ENSG00000106799, ENSG00000117020, ENSG00000110092, ENSG00000171608, ENSG00000136997, ENSG00000141682, ENSG00000082701, ENSG00000108443, ENSG00000146648	INFLvsPHYS.48.DC1	29.183
(KEGG) Complement and coagulation cascades	0.00716541	0.047566	0.407018	-0.5574	-1.68243	34	ENSG00000205403, ENSG00000000971, ENSG00000197632, ENSG00000122861, ENSG00000011422, ENSG00000106366, ENSG00000182326, ENSG00000104368, ENSG00000159403, ENSG00000149131, ENSG00000115718, ENSG00000125730, ENSG00000197249, ENSG00000169896, ENSG00000110799, ENSG00000184500, ENSG00000185010, ENSG00000181104, ENSG00000106804, ENSG00000178726	INFLvsPHYS.48.DC1	0.408429
(KEGG) Coronavirus disease - COVID-19	0.0246864	0.118274	0.352488	-0.339494	-1.34392	165	ENSG00000184584, ENSG00000102882, ENSG00000164342, ENSG00000109339, ENSG00000263528, ENSG00000100906, ENSG00000170345, ENSG00000137752, ENSG00000115267, ENSG00000089127, ENSG00000182326, ENSG00000111335, ENSG00000107201, ENSG00000156711, ENSG00000169429, ENSG00000196611, ENSG00000185088, ENSG00000159403, ENSG00000116251, ENSG00000229117, ENSG00000172936, ENSG00000198755, ENSG00000111331, ENSG00000198034, ENSG00000104365, ENSG00000163584, ENSG00000168610, ENSG00000125730, ENSG00000198001, ENSG00000168028, ENSG00000037241, ENSG00000197958, ENSG00000140988, ENSG00000110799, ENSG00000177606, ENSG00000100316, ENSG00000160712, ENSG00000115415, ENSG00000197943, ENSG00000117461, ENSG00000187608, ENSG00000159110, ENSG00000172809	INFLvsPHYS.48.DC1	1.40713
(KEGG) Cortisol synthesis and secretion	0.211207	0.480833	0.138805	0.392688	1.20055	31	ENSG00000138031, ENSG00000156052, ENSG00000096433, ENSG00000150995, ENSG00000149782, ENSG00000182158, ENSG00000088256, ENSG00000115966, ENSG00000142875	INFLvsPHYS.48.DC1	12.0388
(KEGG) Cushing syndrome	0.12357	0.35735	0.191892	0.320316	1.23996	102	ENSG00000106546, ENSG00000103126, ENSG00000196363, ENSG00000107404, ENSG00000138031, ENSG00000157764, ENSG00000156052, ENSG00000155760, ENSG00000167548, ENSG00000096433, ENSG00000118058, ENSG00000112242, ENSG00000161202, ENSG00000105810, ENSG00000150995, ENSG00000108551, ENSG00000149782, ENSG00000182158, ENSG00000110092, ENSG00000117222, ENSG00000088256, ENSG00000082701	INFLvsPHYS.48.DC1	7.04348
(KEGG) Cysteine and methionine metabolism	0.654584	0.812928	0.0686326	0.278458	0.89921	40	ENSG00000060982, ENSG00000001084, ENSG00000135069, ENSG00000132840, ENSG00000145293, ENSG00000099810, ENSG00000274276, ENSG00000023909, ENSG00000092621, ENSG00000123505, ENSG00000116649, ENSG00000119772, ENSG00000116984, ENSG00000116761, ENSG00000130816	INFLvsPHYS.48.DC1	37.3113
(KEGG) Cytokine-cytokine receptor interaction	0.000824188	0.0120256	0.477271	-0.426518	-1.638	129	ENSG00000136689, ENSG00000108342, ENSG00000144476, ENSG00000161921, ENSG00000137033, ENSG00000131724, ENSG00000121858, ENSG00000164400, ENSG00000135960, ENSG00000027697, ENSG00000125845, ENSG00000101144, ENSG00000142677, ENSG00000163702, ENSG00000138696, ENSG00000100385, ENSG00000115602, ENSG00000164136, ENSG00000169429, ENSG00000147168, ENSG00000081985, ENSG00000115009, ENSG00000161955, ENSG00000105246, ENSG00000163701, ENSG00000122641, ENSG00000134470, ENSG00000026103, ENSG00000150782, ENSG00000159958, ENSG00000095752, ENSG00000168685	INFLvsPHYS.48.DC1	0.0469787
(KEGG) Cytosolic DNA-sensing pathway	0.0192908	0.0982912	0.352488	-0.520337	-1.58127	35	ENSG00000184584, ENSG00000103490, ENSG00000137033, ENSG00000263528, ENSG00000100906, ENSG00000137752, ENSG00000107201, ENSG00000105928, ENSG00000104518, ENSG00000165806, ENSG00000150782, ENSG00000185507, ENSG00000104365, ENSG00000101347	INFLvsPHYS.48.DC1	1.09958
(KEGG) D-Amino acid metabolism	0.572243	0.764299	0.0696133	-0.588884	-0.962852	3	ENSG00000135423, ENSG00000133943	INFLvsPHYS.48.DC1	32.6179
(KEGG) Diabetic cardiomyopathy	0.827273	0.913385	0.0499914	-0.233843	-0.806889	64	ENSG00000135218, ENSG00000109339, ENSG00000111640, ENSG00000005882, ENSG00000104812, ENSG00000058404, ENSG00000156711, ENSG00000168291, ENSG00000205560, ENSG00000143799, ENSG00000100985, ENSG00000136238, ENSG00000164867, ENSG00000051523, ENSG00000092969	INFLvsPHYS.48.DC1	47.1545
(KEGG) Dilated cardiomyopathy	0.458891	0.683669	0.0813027	-0.303448	-0.984721	49	ENSG00000115221, ENSG00000161638, ENSG00000007402, ENSG00000135424, ENSG00000167460, ENSG00000129991, ENSG00000087460, ENSG00000184009, ENSG00000067191	INFLvsPHYS.48.DC1	26.1568
(KEGG) Dopaminergic synapse	0.701786	0.846892	0.0567672	-0.243307	-0.876825	83	ENSG00000156475, ENSG00000109339, ENSG00000213676, ENSG00000170345, ENSG00000160014, ENSG00000058404, ENSG00000073711, ENSG00000074211, ENSG00000156711, ENSG00000114353	INFLvsPHYS.48.DC1	40.0018
(KEGG) Drug metabolism - cytochrome P450	9.67338e-05	0.00323444	0.538434	-0.721667	-2.01878	24	ENSG00000189221, ENSG00000108602, ENSG00000132746, ENSG00000010932, ENSG00000197448, ENSG00000143198, ENSG00000076258, ENSG00000170899, ENSG00000084207, ENSG00000130649, ENSG00000085871, ENSG00000168765, ENSG00000138356, ENSG00000006534, ENSG00000065621	INFLvsPHYS.48.DC1	0.00551383
(KEGG) Drug metabolism - other enzymes	0.0701107	0.241827	0.231127	-0.430652	-1.38468	44	ENSG00000188641, ENSG00000143198, ENSG00000170899, ENSG00000167900, ENSG00000172831, ENSG00000239672, ENSG00000084207, ENSG00000130649, ENSG00000085871, ENSG00000143156, ENSG00000168765, ENSG00000065621, ENSG00000167325, ENSG00000158825, ENSG00000171428, ENSG00000103024	INFLvsPHYS.48.DC1	3.99631
(KEGG) ECM-receptor interaction	0.689013	0.840963	0.0596037	-0.264162	-0.883732	57	ENSG00000135218, ENSG00000115221, ENSG00000161638, ENSG00000135424, ENSG00000196776	INFLvsPHYS.48.DC1	39.2737
(KEGG) EGFR tyrosine kinase inhibitor resistance	0.00215718	0.020336	0.431708	0.443607	1.62566	72	ENSG00000112715, ENSG00000105976, ENSG00000157764, ENSG00000197461, ENSG00000171791, ENSG00000115904, ENSG00000140443, ENSG00000121879, ENSG00000171862, ENSG00000167601, ENSG00000197122, ENSG00000113721, ENSG00000117020, ENSG00000157168, ENSG00000171608, ENSG00000118689, ENSG00000082701, ENSG00000108443, ENSG00000066468, ENSG00000171552, ENSG00000146648, ENSG00000198793, ENSG00000145431, ENSG00000019991, ENSG00000138685, ENSG00000065361, ENSG00000196712, ENSG00000145675, ENSG00000170962	INFLvsPHYS.48.DC1	0.122959
(KEGG) Efferocytosis	0.525847	0.727572	0.0706196	-0.258424	-0.960161	104	ENSG00000135218, ENSG00000102882, ENSG00000170989, ENSG00000171522, ENSG00000111679, ENSG00000058404, ENSG00000107798, ENSG00000196776, ENSG00000156711, ENSG00000012779, ENSG00000215305, ENSG00000006715, ENSG00000184545, ENSG00000183087, ENSG00000185630, ENSG00000160695, ENSG00000104142, ENSG00000151572, ENSG00000136238, ENSG00000108774, ENSG00000124406, ENSG00000075785, ENSG00000143437, ENSG00000100644, ENSG00000198053, ENSG00000131408, ENSG00000164305, ENSG00000145349, ENSG00000111540, ENSG00000184500, ENSG00000096968, ENSG00000158050, ENSG00000158156	INFLvsPHYS.48.DC1	29.9733
(KEGG) Endocrine and other factor-regulated calcium reabsorption	0.76779	0.87529	0.054794	-0.292487	-0.800396	21	ENSG00000167748, ENSG00000103769, ENSG00000163399, ENSG00000111424, ENSG00000087460, ENSG00000104327, ENSG00000182621, ENSG00000143153	INFLvsPHYS.48.DC1	43.764
(KEGG) Endocrine resistance	0.360277	0.599217	0.106323	0.276361	1.02621	82	ENSG00000138031, ENSG00000157764, ENSG00000171791, ENSG00000124151, ENSG00000115904, ENSG00000135679, ENSG00000148400, ENSG00000140443, ENSG00000121879, ENSG00000125686, ENSG00000112242, ENSG00000197122, ENSG00000184916, ENSG00000117020, ENSG00000110092, ENSG00000171608, ENSG00000108443	INFLvsPHYS.48.DC1	20.5358
(KEGG) Endocytosis	0.414966	0.652961	0.096563	0.266972	1.0094	89	ENSG00000156675, ENSG00000110395, ENSG00000127527, ENSG00000135679, ENSG00000140443, ENSG00000107560, ENSG00000106799, ENSG00000197122, ENSG00000131381, ENSG00000198055, ENSG00000136738, ENSG00000069869, ENSG00000066468, ENSG00000181852, ENSG00000100077, ENSG00000146648, ENSG00000110047, ENSG00000078747, ENSG00000173020	INFLvsPHYS.48.DC1	23.6531
(KEGG) Endometrial cancer	0.117521	0.346095	0.190023	0.383224	1.279	47	ENSG00000103126, ENSG00000157764, ENSG00000140992, ENSG00000115904, ENSG00000121879, ENSG00000171862, ENSG00000117020, ENSG00000110092, ENSG00000171608, ENSG00000136997, ENSG00000118689, ENSG00000082701, ENSG00000146648	INFLvsPHYS.48.DC1	6.69872
(KEGG) Epithelial cell signaling in Helicobacter pylori infection	0.768946	0.87529	0.0541201	-0.267386	-0.824221	37	ENSG00000254087, ENSG00000109339, ENSG00000100906, ENSG00000156711, ENSG00000169429	INFLvsPHYS.48.DC1	43.8299
(KEGG) Epstein-Barr virus infection	0.176976	0.439317	0.135002	-0.302568	-1.16319	131	ENSG00000254087, ENSG00000166710, ENSG00000234745, ENSG00000204642, ENSG00000168394, ENSG00000109339, ENSG00000206503, ENSG00000105173, ENSG00000263528, ENSG00000100906, ENSG00000118503, ENSG00000134574, ENSG00000089127, ENSG00000111335, ENSG00000095585, ENSG00000107201, ENSG00000116478, ENSG00000156711, ENSG00000090339, ENSG00000146232, ENSG00000204592, ENSG00000112576, ENSG00000026103, ENSG00000172936, ENSG00000026025, ENSG00000104856, ENSG00000185507, ENSG00000111331, ENSG00000030110, ENSG00000104365, ENSG00000108984, ENSG00000168610, ENSG00000136238	INFLvsPHYS.48.DC1	10.0876
(KEGG) ErbB signaling pathway	0.105381	0.328221	0.206588	0.342471	1.26377	77	ENSG00000167193, ENSG00000076984, ENSG00000110395, ENSG00000157764, ENSG00000097007, ENSG00000115904, ENSG00000121879, ENSG00000099942, ENSG00000197122, ENSG00000180370, ENSG00000117020, ENSG00000157168, ENSG00000171608, ENSG00000136997, ENSG00000082701, ENSG00000108443, ENSG00000146648, ENSG00000143322, ENSG00000198793, ENSG00000169398	INFLvsPHYS.48.DC1	6.00673
(KEGG) Estrogen signaling pathway	0.143885	0.388126	0.155242	-0.337709	-1.22093	84	ENSG00000171401, ENSG00000102882, ENSG00000171346, ENSG00000171345, ENSG00000117984, ENSG00000164850, ENSG00000213676, ENSG00000186847, ENSG00000170345, ENSG00000160014, ENSG00000186395	INFLvsPHYS.48.DC1	8.20144
(KEGG) Ether lipid metabolism	0.000561864	0.0112724	0.477271	-0.617919	-1.86452	33	ENSG00000133328, ENSG00000105223, ENSG00000075651, ENSG00000188257, ENSG00000176485, ENSG00000127472, ENSG00000111666, ENSG00000168970, ENSG00000067113, ENSG00000079462, ENSG00000129219, ENSG00000136960, ENSG00000184381, ENSG00000102886, ENSG00000153982, ENSG00000116711, ENSG00000105499	INFLvsPHYS.48.DC1	0.0320262
(KEGG) Fanconi anemia pathway	0.221739	0.485655	0.135741	0.364155	1.16704	38	ENSG00000162607, ENSG00000187741, ENSG00000112039, ENSG00000178966, ENSG00000158169, ENSG00000175054, ENSG00000181544, ENSG00000122512, ENSG00000100726, ENSG00000187790, ENSG00000177302, ENSG00000139618, ENSG00000144554, ENSG00000164053, ENSG00000051180	INFLvsPHYS.48.DC1	12.6391
(KEGG) Fat digestion and absorption	0.841897	0.919214	0.0530213	-0.347198	-0.692872	7	ENSG00000067113, ENSG00000062282, ENSG00000169692, ENSG00000204310, ENSG00000185000	INFLvsPHYS.48.DC1	47.9881
(KEGG) Fatty acid biosynthesis	0.0654143	0.235932	0.287805	-0.635969	-1.51184	13	ENSG00000116353, ENSG00000151726, ENSG00000197142, ENSG00000145439, ENSG00000076555, ENSG00000204228	INFLvsPHYS.48.DC1	3.72861
(KEGG) Fatty acid degradation	0.00291389	0.0239836	0.431708	-0.593012	-1.78135	32	ENSG00000164904, ENSG00000151726, ENSG00000113790, ENSG00000060971, ENSG00000197142, ENSG00000143149, ENSG00000111275, ENSG00000205560, ENSG00000075239, ENSG00000138796, ENSG00000155016, ENSG00000120437, ENSG00000161533, ENSG00000072778, ENSG00000117054, ENSG00000157184	INFLvsPHYS.48.DC1	0.166092
(KEGG) Fatty acid elongation	0.0492513	0.201999	0.321776	-0.532064	-1.47226	23	ENSG00000099797, ENSG00000116353, ENSG00000066322, ENSG00000119673, ENSG00000131238, ENSG00000184227, ENSG00000138796, ENSG00000170522, ENSG00000196407	INFLvsPHYS.48.DC1	2.80732
(KEGG) Fatty acid metabolism	0.00254101	0.0226396	0.431708	-0.548303	-1.71432	40	ENSG00000116171, ENSG00000133835, ENSG00000099797, ENSG00000116353, ENSG00000151726, ENSG00000113790, ENSG00000060971, ENSG00000197142, ENSG00000205560, ENSG00000131238, ENSG00000075239, ENSG00000170522, ENSG00000120437, ENSG00000161533, ENSG00000072778, ENSG00000117054, ENSG00000157184, ENSG00000134824	INFLvsPHYS.48.DC1	0.144837
(KEGG) Fc epsilon RI signaling pathway	0.518797	0.72406	0.0739901	-0.292158	-0.950444	48	ENSG00000102882, ENSG00000254087, ENSG00000109339, ENSG00000168970, ENSG00000134215, ENSG00000156711	INFLvsPHYS.48.DC1	29.5714
(KEGG) Fc gamma R-mediated phagocytosis	0.353464	0.599217	0.0916795	-0.291188	-1.0404	79	ENSG00000102882, ENSG00000254087, ENSG00000075651, ENSG00000148180, ENSG00000111229, ENSG00000175130, ENSG00000168970, ENSG00000134215, ENSG00000067113, ENSG00000175634, ENSG00000130429, ENSG00000088280, ENSG00000129219, ENSG00000172757, ENSG00000136238, ENSG00000184381, ENSG00000149269, ENSG00000162704, ENSG00000070831, ENSG00000116711, ENSG00000106526, ENSG00000105499, ENSG00000182541	INFLvsPHYS.48.DC1	20.1474
(KEGG) Ferroptosis	0.106339	0.328221	0.195789	0.634206	1.36258	8	ENSG00000151012, ENSG00000168003, ENSG00000072274, ENSG00000197111	INFLvsPHYS.48.DC1	6.06135
(KEGG) Fluid shear stress and atherosclerosis	0.534392	0.729956	0.0692836	-0.254337	-0.958272	112	ENSG00000109339, ENSG00000130707, ENSG00000143198, ENSG00000170345, ENSG00000160014, ENSG00000170899, ENSG00000120129, ENSG00000184900, ENSG00000138696, ENSG00000104368, ENSG00000156711, ENSG00000090339, ENSG00000084207, ENSG00000100348, ENSG00000085871, ENSG00000081189, ENSG00000168765, ENSG00000184009, ENSG00000100985, ENSG00000065621, ENSG00000078401, ENSG00000104365, ENSG00000108984, ENSG00000115590, ENSG00000115884, ENSG00000136238, ENSG00000164867, ENSG00000135047, ENSG00000051523	INFLvsPHYS.48.DC1	30.4603
(KEGG) Focal adhesion	0.00221733	0.020336	0.431708	0.367412	1.49725	165	ENSG00000167193, ENSG00000101966, ENSG00000112715, ENSG00000125503, ENSG00000105976, ENSG00000134318, ENSG00000118971, ENSG00000157764, ENSG00000197461, ENSG00000140992, ENSG00000160007, ENSG00000105855, ENSG00000171791, ENSG00000115904, ENSG00000140443, ENSG00000100852, ENSG00000121879, ENSG00000099942, ENSG00000134871, ENSG00000171862, ENSG00000164692, ENSG00000197122, ENSG00000137801, ENSG00000091409, ENSG00000180370, ENSG00000186340, ENSG00000010810, ENSG00000113721, ENSG00000196569, ENSG00000117020, ENSG00000110092, ENSG00000137809, ENSG00000187498, ENSG00000065534, ENSG00000196924, ENSG00000171608, ENSG00000082701, ENSG00000163359, ENSG00000108821, ENSG00000146648, ENSG00000197702, ENSG00000067900, ENSG00000145949, ENSG00000169398, ENSG00000101335, ENSG00000145431	INFLvsPHYS.48.DC1	0.126388
(KEGG) Folate biosynthesis	0.00868661	0.0529619	0.38073	-0.616897	-1.69724	22	ENSG00000227471, ENSG00000151552, ENSG00000163283, ENSG00000137563, ENSG00000198074, ENSG00000136877, ENSG00000163286, ENSG00000116096, ENSG00000166228, ENSG00000132570, ENSG00000159228, ENSG00000178700, ENSG00000085662	INFLvsPHYS.48.DC1	0.495137
(KEGG) FoxO signaling pathway	0.0793651	0.26817	0.24134	0.326299	1.2708	104	ENSG00000118046, ENSG00000185950, ENSG00000213341, ENSG00000118971, ENSG00000169047, ENSG00000157764, ENSG00000140992, ENSG00000141646, ENSG00000101109, ENSG00000152413, ENSG00000115904, ENSG00000140443, ENSG00000121879, ENSG00000171862, ENSG00000106799, ENSG00000187555, ENSG00000117020, ENSG00000110092, ENSG00000213923, ENSG00000171608, ENSG00000147364, ENSG00000118689, ENSG00000171105, ENSG00000149311, ENSG00000146648, ENSG00000145782, ENSG00000106617, ENSG00000173846	INFLvsPHYS.48.DC1	4.52381
(KEGG) Fructose and mannose metabolism	0.00826301	0.0520084	0.38073	-0.559141	-1.63906	29	ENSG00000109107, ENSG00000227471, ENSG00000111669, ENSG00000178802, ENSG00000149476, ENSG00000114268, ENSG00000104522, ENSG00000198074, ENSG00000140263, ENSG00000138030, ENSG00000170525, ENSG00000165140, ENSG00000112699, ENSG00000141959, ENSG00000085662	INFLvsPHYS.48.DC1	0.470992
(KEGG) GABAergic synapse	0.981308	0.98978	0.0434507	-0.205555	-0.620437	34	ENSG00000114353, ENSG00000115896, ENSG00000094755, ENSG00000136928, ENSG00000115993, ENSG00000034713, ENSG00000069966, ENSG00000113327, ENSG00000073969, ENSG00000173175	INFLvsPHYS.48.DC1	55.9346
(KEGG) Galactose metabolism	0.0149889	0.0830981	0.38073	-0.604652	-1.65464	21	ENSG00000143891, ENSG00000227471, ENSG00000170266, ENSG00000214013, ENSG00000169299, ENSG00000171298, ENSG00000198074	INFLvsPHYS.48.DC1	0.854366
(KEGG) Gap junction	0.112311	0.343351	0.195789	0.356953	1.2527	59	ENSG00000138031, ENSG00000197461, ENSG00000156052, ENSG00000115904, ENSG00000104067, ENSG00000096433, ENSG00000169967, ENSG00000197122, ENSG00000150995, ENSG00000113721, ENSG00000149782, ENSG00000137267, ENSG00000088256, ENSG00000146648	INFLvsPHYS.48.DC1	6.40173
(KEGG) Gastric acid secretion	0.709251	0.849513	0.0662842	0.276555	0.85003	33	ENSG00000138031, ENSG00000156052, ENSG00000096433, ENSG00000150995, ENSG00000149782, ENSG00000065534	INFLvsPHYS.48.DC1	40.4273
(KEGG) Gastric cancer	0.0592255	0.225345	0.282013	0.336542	1.31496	106	ENSG00000105976, ENSG00000103126, ENSG00000107404, ENSG00000070018, ENSG00000157764, ENSG00000141646, ENSG00000155760, ENSG00000171791, ENSG00000115904, ENSG00000162344, ENSG00000121879, ENSG00000106799, ENSG00000112242, ENSG00000161202, ENSG00000117020, ENSG00000110092, ENSG00000171608, ENSG00000136997, ENSG00000113712, ENSG00000082701, ENSG00000108443, ENSG00000066468, ENSG00000146648, ENSG00000181274, ENSG00000198793, ENSG00000114251, ENSG00000019991, ENSG00000138685, ENSG00000175305, ENSG00000145675, ENSG00000168036, ENSG00000186350, ENSG00000163251, ENSG00000164362	INFLvsPHYS.48.DC1	3.37585
(KEGG) Glioma	0.273333	0.525533	0.122108	0.308278	1.0941	63	ENSG00000157764, ENSG00000197461, ENSG00000115904, ENSG00000135679, ENSG00000140443, ENSG00000121879, ENSG00000171862, ENSG00000112242, ENSG00000105810, ENSG00000113721, ENSG00000117020, ENSG00000110092, ENSG00000134072, ENSG00000171608	INFLvsPHYS.48.DC1	15.58
(KEGG) Glucagon signaling pathway	0.0198059	0.0993389	0.352488	0.39196	1.39785	65	ENSG00000100796, ENSG00000275052, ENSG00000186951, ENSG00000156052, ENSG00000005339, ENSG00000152270, ENSG00000096433, ENSG00000100994, ENSG00000100393, ENSG00000150995, ENSG00000160741, ENSG00000149782, ENSG00000182158, ENSG00000117020, ENSG00000138814, ENSG00000120910, ENSG00000106617, ENSG00000115966, ENSG00000110090, ENSG00000170145, ENSG00000142875	INFLvsPHYS.48.DC1	1.12894
(KEGG) Glutamatergic synapse	0.884972	0.934414	0.04783	-0.230237	-0.768175	55	ENSG00000102882, ENSG00000075651, HMDB0000641, ENSG00000168970, ENSG00000114353	INFLvsPHYS.48.DC1	50.4434
(KEGG) Glutathione metabolism	0.0990654	0.320255	0.193813	-0.426296	-1.35839	42	ENSG00000182054, ENSG00000197448, ENSG00000143198, ENSG00000178814, ENSG00000100983, ENSG00000170899, ENSG00000115365, ENSG00000233276, ENSG00000084207, ENSG00000085871, ENSG00000176153	INFLvsPHYS.48.DC1	5.64673
(KEGG) Glycerolipid metabolism	0.35175	0.599217	0.0940503	-0.327448	-1.05649	45	ENSG00000227471, ENSG00000164904, ENSG00000170835, ENSG00000006530, ENSG00000067113, ENSG00000143149, ENSG00000111275, ENSG00000198074, ENSG00000117448, ENSG00000100344, ENSG00000101577, ENSG00000065357, ENSG00000147535, ENSG00000062282, ENSG00000085662	INFLvsPHYS.48.DC1	20.0497
(KEGG) Glycerophospholipid metabolism	0.0519713	0.205233	0.266351	-0.393228	-1.39087	74	ENSG00000133328, ENSG00000105223, ENSG00000075651, ENSG00000188257, ENSG00000176485, ENSG00000127472, ENSG00000111684, ENSG00000133027, ENSG00000111666, ENSG00000125772, ENSG00000168970, ENSG00000067113	INFLvsPHYS.48.DC1	2.96237
(KEGG) Glycine, serine and threonine metabolism	0.532197	0.729956	0.0730744	-0.336305	-0.954229	25	ENSG00000164904, ENSG00000171314, ENSG00000176974, ENSG00000137106	INFLvsPHYS.48.DC1	30.3352
(KEGG) Glycolysis / Gluconeogenesis	0.000731396	0.0120256	0.477271	-0.547178	-1.78641	50	ENSG00000109107, ENSG00000143891, ENSG00000108602, ENSG00000132746, ENSG00000111640, ENSG00000111669, HMDB0000190, ENSG00000164904, ENSG00000171314, ENSG00000102144, ENSG00000143149, ENSG00000111275, ENSG00000169299, ENSG00000168291, ENSG00000117448, ENSG00000006534, ENSG00000150768, ENSG00000165140, ENSG00000172331, ENSG00000134333	INFLvsPHYS.48.DC1	0.0416895
(KEGG) Glycosaminoglycan biosynthesis - chondroitin sulfate / dermatan sulfate	0.00552823	0.0403309	0.407018	0.769744	1.75442	10	ENSG00000147408, ENSG00000131873, ENSG00000033100, ENSG00000176022	INFLvsPHYS.48.DC1	0.315109
(KEGG) Glycosaminoglycan biosynthesis - heparan sulfate / heparin	0.930097	0.95146	0.0476387	-0.273576	-0.588418	9	ENSG00000182197, ENSG00000151348, ENSG00000162694	INFLvsPHYS.48.DC1	53.0155
(KEGG) Glycosaminoglycan degradation	0.0524272	0.205233	0.276501	-0.581964	-1.47429	17	ENSG00000170266, ENSG00000173083, ENSG00000141012, ENSG00000114378, ENSG00000127415, ENSG00000165102, ENSG00000213614, ENSG00000169919, ENSG00000010404, ENSG00000135677	INFLvsPHYS.48.DC1	2.98835
(KEGG) Glycosphingolipid biosynthesis - ganglio series	0.5762	0.764299	0.0739901	0.403914	0.920611	10	ENSG00000169359, ENSG00000157350	INFLvsPHYS.48.DC1	32.8434
(KEGG) Glycosphingolipid biosynthesis - globo and isoglobo series	0.301923	0.545655	0.10592	-0.493495	-1.15019	12	ENSG00000176920, ENSG00000148288, ENSG00000213614, ENSG00000111728	INFLvsPHYS.48.DC1	17.2096
(KEGG) Glycosphingolipid biosynthesis - lacto and neolacto series	0.984466	0.98978	0.0450443	-0.204096	-0.517035	17	ENSG00000176920, ENSG00000111728, ENSG00000171124, ENSG00000158850	INFLvsPHYS.48.DC1	56.1146
(KEGG) Glycosylphosphatidylinositol (GPI)-anchor biosynthesis	0.00134359	0.0151567	0.45506	-0.66065	-1.82807	23	ENSG00000124155, ENSG00000185808, ENSG00000101464, ENSG00000087111, ENSG00000142892, ENSG00000135845, ENSG00000060642, ENSG00000069943, ENSG00000154889, ENSG00000165282	INFLvsPHYS.48.DC1	0.0765847
(KEGG) Glyoxylate and dicarboxylate metabolism	0.022785	0.110818	0.352488	-0.565883	-1.61809	27	ENSG00000121691, ENSG00000178922, ENSG00000176974, HMDB0000641, ENSG00000137106, ENSG00000241935, ENSG00000146701, ENSG00000014641, ENSG00000075239, ENSG00000146085, ENSG00000120437, ENSG00000100412	INFLvsPHYS.48.DC1	1.29875
(KEGG) GnRH secretion	0.358242	0.599217	0.103576	0.350409	1.07416	32	ENSG00000156052, ENSG00000121879, ENSG00000096433, ENSG00000150995, ENSG00000149782, ENSG00000117020, ENSG00000171608, ENSG00000088256	INFLvsPHYS.48.DC1	20.4198
(KEGG) GnRH signaling pathway	0.833031	0.913385	0.0495902	-0.232918	-0.810051	68	ENSG00000102882, ENSG00000075651, ENSG00000109339, ENSG00000160014, ENSG00000058404, ENSG00000168970, ENSG00000156711	INFLvsPHYS.48.DC1	47.4828
(KEGG) Graft-versus-host disease	0.00457452	0.0349624	0.407018	-0.856645	-1.70953	7	ENSG00000234745, ENSG00000204642, ENSG00000114013, ENSG00000206503, ENSG00000204592, ENSG00000026103	INFLvsPHYS.48.DC1	0.260748
(KEGG) Growth hormone synthesis, secretion and action	0.217978	0.485655	0.1396	0.297124	1.1238	88	ENSG00000167193, ENSG00000185950, ENSG00000138031, ENSG00000169047, ENSG00000156052, ENSG00000115904, ENSG00000121879, ENSG00000099942, ENSG00000096433, ENSG00000150995, ENSG00000149782, ENSG00000182158, ENSG00000117020, ENSG00000171608, ENSG00000088256, ENSG00000082701	INFLvsPHYS.48.DC1	12.4247
(KEGG) HIF-1 signaling pathway	0.2	0.468613	0.128789	-0.326414	-1.17633	83	ENSG00000109107, ENSG00000102882, ENSG00000111640, ENSG00000106366, ENSG00000129521, ENSG00000027697, ENSG00000058404, ENSG00000117394, ENSG00000152256, ENSG00000102144, ENSG00000168291, ENSG00000175634, ENSG00000170525, ENSG00000078401, ENSG00000134333, ENSG00000168610, ENSG00000100387, ENSG00000164867, ENSG00000135930, ENSG00000141959, ENSG00000143437, ENSG00000074800, ENSG00000103363, ENSG00000111674, ENSG00000141736, ENSG00000100644, ENSG00000145349, ENSG00000131828, ENSG00000160712, ENSG00000197943, ENSG00000117461	INFLvsPHYS.48.DC1	11.4
(KEGG) Hedgehog signaling pathway	0.000100761	0.00323444	0.538434	0.590693	1.95807	46	ENSG00000185920, ENSG00000118971, ENSG00000171791, ENSG00000111087, ENSG00000036257, ENSG00000055130, ENSG00000110092, ENSG00000213923, ENSG00000180447, ENSG00000102858, ENSG00000166167, ENSG00000169118, ENSG00000113712, ENSG00000082701, ENSG00000072803, ENSG00000133275, ENSG00000100077, ENSG00000151292, ENSG00000173020, ENSG00000106012, ENSG00000144857, ENSG00000131437, ENSG00000142875	INFLvsPHYS.48.DC1	0.0057434
(KEGG) Hepatitis B	0.71734	0.853579	0.0694481	0.227333	0.901631	128	ENSG00000213341, ENSG00000076984, ENSG00000157764, ENSG00000141646, ENSG00000171791, ENSG00000005339, ENSG00000115904, ENSG00000121879, ENSG00000100393, ENSG00000106799, ENSG00000112242, ENSG00000088888, ENSG00000197122, ENSG00000269335, ENSG00000137462, ENSG00000182158, ENSG00000117020, ENSG00000184216, ENSG00000100968, ENSG00000171608, ENSG00000136997	INFLvsPHYS.48.DC1	40.8884
(KEGG) Hepatitis C	0.484099	0.701214	0.0743625	-0.262459	-0.97685	105	ENSG00000102882, ENSG00000156475, ENSG00000164342, ENSG00000134321, ENSG00000263528, ENSG00000100906, ENSG00000089127, ENSG00000111335, ENSG00000185745, ENSG00000033800, ENSG00000074211, ENSG00000107201, ENSG00000164924, ENSG00000128245	INFLvsPHYS.48.DC1	27.5936
(KEGG) Hepatocellular carcinoma	0.033266	0.157035	0.321776	0.334286	1.3347	138	ENSG00000105976, ENSG00000103126, ENSG00000107404, ENSG00000070018, ENSG00000157764, ENSG00000141646, ENSG00000155760, ENSG00000189079, ENSG00000115904, ENSG00000140443, ENSG00000121879, ENSG00000171862, ENSG00000106799, ENSG00000112242, ENSG00000049618, ENSG00000161202, ENSG00000105810, ENSG00000117713, ENSG00000116044, ENSG00000198431, ENSG00000130024, ENSG00000117020, ENSG00000110092, ENSG00000082014, ENSG00000171608, ENSG00000173473, ENSG00000136997, ENSG00000113712, ENSG00000082701, ENSG00000108443, ENSG00000127616, ENSG00000163939, ENSG00000171552, ENSG00000146648	INFLvsPHYS.48.DC1	1.89616
(KEGG) Herpes simplex virus 1 infection	0.0219807	0.108551	0.352488	-0.295444	-1.27477	376	ENSG00000198502, ENSG00000179344, ENSG00000184584, ENSG00000019582, ENSG00000231389, ENSG00000204287, ENSG00000166710, ENSG00000196126, ENSG00000164342, ENSG00000234745, ENSG00000204642, ENSG00000168394, ENSG00000161638, ENSG00000178935, ENSG00000196357, ENSG00000023445, ENSG00000196735, ENSG00000206503, ENSG00000180257, ENSG00000121417, ENSG00000263528, ENSG00000100906, ENSG00000027697, ENSG00000083828, ENSG00000167380, ENSG00000166526, ENSG00000115267, ENSG00000096654, ENSG00000089127, ENSG00000274349, ENSG00000175395, ENSG00000111335, ENSG00000146757, ENSG00000127081, ENSG00000204257, ENSG00000107201, ENSG00000152439, ENSG00000256771, ENSG00000242574, ENSG00000171574, ENSG00000176024, ENSG00000196247, ENSG00000197128, ENSG00000256683, ENSG00000153896, ENSG00000229809, ENSG00000204592, ENSG00000197013, ENSG00000223865, ENSG00000198105, ENSG00000164048, ENSG00000173480, ENSG00000145908	INFLvsPHYS.48.DC1	1.2529
(KEGG) Hippo signaling pathway	0.0160363	0.0857944	0.352488	0.344949	1.37189	126	ENSG00000129474, ENSG00000103126, ENSG00000187079, ENSG00000107404, ENSG00000118971, ENSG00000173542, ENSG00000180900, ENSG00000148498, ENSG00000137693, ENSG00000141646, ENSG00000155760, ENSG00000151208, ENSG00000175470, ENSG00000131023, ENSG00000105327, ENSG00000132849, ENSG00000150457, ENSG00000106799, ENSG00000161202, ENSG00000078900, ENSG00000124171, ENSG00000075711, ENSG00000104899, ENSG00000110092, ENSG00000213923, ENSG00000204217, ENSG00000136997, ENSG00000144791, ENSG00000166167, ENSG00000082701, ENSG00000072803	INFLvsPHYS.48.DC1	0.914071
(KEGG) Hippo signaling pathway - multiple species	0.0067923	0.047566	0.407018	0.578044	1.70902	24	ENSG00000129474, ENSG00000187079, ENSG00000173542, ENSG00000137693, ENSG00000131023, ENSG00000150457, ENSG00000213923, ENSG00000144791, ENSG00000196159, ENSG00000104375, ENSG00000114978, ENSG00000166341, ENSG00000186575, ENSG00000197905	INFLvsPHYS.48.DC1	0.387161
(KEGG) Histidine metabolism	0.000366684	0.00840754	0.498493	-0.790475	-1.91062	14	ENSG00000189221, ENSG00000108602, ENSG00000132746, ENSG00000164904, ENSG00000002726, ENSG00000143149, ENSG00000111275, ENSG00000006534	INFLvsPHYS.48.DC1	0.020901
(KEGG) Homologous recombination	0.915811	0.942229	0.0509083	0.252885	0.670579	17	ENSG00000020922, ENSG00000149311, ENSG00000113522, ENSG00000163781, ENSG00000139618	INFLvsPHYS.48.DC1	52.2012
(KEGG) Human T-cell leukemia virus 1 infection	0.0010863	0.0145292	0.45506	-0.398056	-1.57022	160	ENSG00000198502, ENSG00000179344, ENSG00000137673, ENSG00000102882, ENSG00000231389, ENSG00000204287, ENSG00000147889, ENSG00000166710, ENSG00000196126, ENSG00000234745, ENSG00000204642, ENSG00000196735, ENSG00000109339, ENSG00000213676, ENSG00000164400, ENSG00000206503, ENSG00000105173, ENSG00000100906, ENSG00000157557, ENSG00000170345, ENSG00000100385, ENSG00000204257, ENSG00000164136, ENSG00000090339, ENSG00000123080, ENSG00000147168, ENSG00000242574, ENSG00000110200, ENSG00000129055, ENSG00000204592, ENSG00000223865	INFLvsPHYS.48.DC1	0.061919
(KEGG) Human cytomegalovirus infection	0.324257	0.578259	0.117766	0.256609	1.0498	167	ENSG00000167193, ENSG00000112715, ENSG00000213341, ENSG00000132694, ENSG00000134318, ENSG00000138031, ENSG00000156052, ENSG00000120063, ENSG00000115904, ENSG00000135679, ENSG00000121879, ENSG00000099942, ENSG00000096433, ENSG00000112242, ENSG00000105810, ENSG00000197122, ENSG00000150995, ENSG00000269335, ENSG00000149782, ENSG00000182158, ENSG00000117020, ENSG00000146535, ENSG00000110092, ENSG00000100968, ENSG00000138814, ENSG00000171608, ENSG00000136997, ENSG00000088256, ENSG00000082701, ENSG00000120910, ENSG00000108443	INFLvsPHYS.48.DC1	18.4827
(KEGG) Human immunodeficiency virus 1 infection	0.471761	0.688361	0.0725352	-0.251599	-0.993078	158	ENSG00000184584, ENSG00000102882, ENSG00000166710, ENSG00000234745, ENSG00000204642, ENSG00000168394, ENSG00000109339, ENSG00000206503, ENSG00000244509, ENSG00000179750, ENSG00000170345, ENSG00000160014, ENSG00000156711, ENSG00000114353, ENSG00000204592, ENSG00000182287, ENSG00000132256, ENSG00000175634, ENSG00000026103, ENSG00000172936, ENSG00000113558, ENSG00000172757, ENSG00000114125, ENSG00000106367, ENSG00000030110, ENSG00000104365, ENSG00000108984, ENSG00000100387, ENSG00000136238, ENSG00000130303, ENSG00000101347, ENSG00000002330, ENSG00000149269, ENSG00000198001, ENSG00000182541, ENSG00000132906, ENSG00000103363, ENSG00000170312, ENSG00000137843, ENSG00000198668, ENSG00000177606, ENSG00000128340, ENSG00000164305, ENSG00000100324, ENSG00000069966, ENSG00000197943, ENSG00000117461	INFLvsPHYS.48.DC1	26.8904
(KEGG) Human papillomavirus infection	0.0687831	0.239993	0.282013	0.277232	1.19586	246	ENSG00000112715, ENSG00000103126, ENSG00000213341, ENSG00000107404, ENSG00000118971, ENSG00000180900, ENSG00000148498, ENSG00000164683, ENSG00000155760, ENSG00000185344, ENSG00000105855, ENSG00000005339, ENSG00000175470, ENSG00000115904, ENSG00000135679, ENSG00000148400, ENSG00000163909, ENSG00000132849, ENSG00000121879, ENSG00000134871, ENSG00000171862, ENSG00000055332, ENSG00000100393, ENSG00000161202, ENSG00000106003, ENSG00000154001, ENSG00000164692, ENSG00000105810, ENSG00000124171, ENSG00000075711, ENSG00000137801, ENSG00000114062, ENSG00000091409, ENSG00000269335, ENSG00000186340, ENSG00000113721, ENSG00000196569, ENSG00000182158, ENSG00000117020, ENSG00000110092, ENSG00000137809	INFLvsPHYS.48.DC1	3.92063
(KEGG) Huntington disease	0.422803	0.662047	0.0982123	0.253993	1.00737	128	ENSG00000170759, ENSG00000130699, ENSG00000076984, ENSG00000156052, ENSG00000023287, ENSG00000178607, ENSG00000084093, ENSG00000126214, ENSG00000106459, ENSG00000105327, ENSG00000108064, ENSG00000197170, ENSG00000150995, ENSG00000106089, ENSG00000149782, ENSG00000182158, ENSG00000110497, ENSG00000197386	INFLvsPHYS.48.DC1	24.0998
(KEGG) Hypertrophic cardiomyopathy	0.45	0.68318	0.0826646	-0.387232	-1.01649	19	ENSG00000115221, ENSG00000167460, ENSG00000129991, ENSG00000184009	INFLvsPHYS.48.DC1	25.65
(KEGG) IL-17 signaling pathway	0.000458677	0.00981569	0.498493	-0.51445	-1.79349	70	ENSG00000102882, ENSG00000163220, ENSG00000108342, ENSG00000143556, ENSG00000143546, ENSG00000056972, ENSG00000109339, ENSG00000164400, ENSG00000184330, ENSG00000263528, ENSG00000100906, ENSG00000118503, ENSG00000170345, ENSG00000163702, ENSG00000156711, ENSG00000169429, ENSG00000196611	INFLvsPHYS.48.DC1	0.0261446
(KEGG) Inflammatory bowel disease	0.0858209	0.286964	0.208955	-0.459312	-1.34642	29	ENSG00000178573, ENSG00000027697, ENSG00000147168, ENSG00000081985, ENSG00000166888, ENSG00000150782, ENSG00000168610, ENSG00000092969, ENSG00000107485, ENSG00000177606, ENSG00000115415	INFLvsPHYS.48.DC1	4.89179
(KEGG) Inflammatory mediator regulation of TRP channels	0.885455	0.934414	0.046882	-0.227384	-0.784601	64	ENSG00000109339, ENSG00000111199, ENSG00000171522, ENSG00000160014, ENSG00000058404, ENSG00000168970, ENSG00000156711, ENSG00000196639, ENSG00000175591, ENSG00000087460, ENSG00000187688, ENSG00000108984, ENSG00000184381, ENSG00000182621, ENSG00000116711, ENSG00000105499, ENSG00000198668, ENSG00000172531, ENSG00000145349, ENSG00000197943, ENSG00000117461	INFLvsPHYS.48.DC1	50.4709
(KEGG) Influenza A	2.18235e-05	0.000875666	0.57561	-0.520781	-1.9065	92	ENSG00000198502, ENSG00000179344, ENSG00000102882, ENSG00000231389, ENSG00000204287, ENSG00000196126, ENSG00000164342, ENSG00000134321, ENSG00000137033, ENSG00000196735, ENSG00000121858, ENSG00000263528, ENSG00000100906, ENSG00000027697, ENSG00000137752, ENSG00000115267, ENSG00000089127, ENSG00000111335, ENSG00000204257, ENSG00000107201, ENSG00000090339, ENSG00000169429, ENSG00000242574, ENSG00000179583, ENSG00000223865, ENSG00000026103, ENSG00000172936, ENSG00000150782, ENSG00000160752, ENSG00000185507, ENSG00000111331, ENSG00000030110	INFLvsPHYS.48.DC1	0.00124394
(KEGG) Inositol phosphate metabolism	0.280973	0.533868	0.119888	0.308995	1.09635	64	ENSG00000115020, ENSG00000040933, ENSG00000011405, ENSG00000114805, ENSG00000121879, ENSG00000171862, ENSG00000148384, ENSG00000132376, ENSG00000149782, ENSG00000108389, ENSG00000171608	INFLvsPHYS.48.DC1	16.0155
(KEGG) Insulin resistance	0.0113419	0.0661953	0.38073	0.413207	1.52902	78	ENSG00000185950, ENSG00000186951, ENSG00000169047, ENSG00000140992, ENSG00000101255, ENSG00000179295, ENSG00000175727, ENSG00000155846, ENSG00000121879, ENSG00000100994, ENSG00000171862, ENSG00000177189, ENSG00000160741, ENSG00000198408, ENSG00000182158, ENSG00000117020, ENSG00000171608, ENSG00000147162, ENSG00000082701, ENSG00000108443, ENSG00000171105, ENSG00000117676, ENSG00000106617, ENSG00000198793	INFLvsPHYS.48.DC1	0.646487
(KEGG) Insulin secretion	0.134904	0.373311	0.176694	0.418502	1.27414	30	ENSG00000138031, ENSG00000156052, ENSG00000176406, ENSG00000096433, ENSG00000149782, ENSG00000182158, ENSG00000088256, ENSG00000115966, ENSG00000142875	INFLvsPHYS.48.DC1	7.68951
(KEGG) Insulin signaling pathway	0.099768	0.320255	0.216543	0.314348	1.23561	114	ENSG00000167193, ENSG00000180008, ENSG00000185950, ENSG00000169047, ENSG00000110395, ENSG00000157764, ENSG00000140992, ENSG00000152270, ENSG00000115904, ENSG00000121879, ENSG00000099942, ENSG00000100994, ENSG00000156510, ENSG00000117020, ENSG00000171608, ENSG00000082701, ENSG00000114302, ENSG00000108443, ENSG00000171105, ENSG00000099875, ENSG00000141564	INFLvsPHYS.48.DC1	5.68677
(KEGG) Intestinal immune network for IgA production	0.04308	0.179593	0.321776	-0.666951	-1.55447	12	ENSG00000114013, ENSG00000164136, ENSG00000161955, ENSG00000134470, ENSG00000159958	INFLvsPHYS.48.DC1	2.45556
(KEGG) JAK-STAT signaling pathway	0.272311	0.525533	0.124434	0.282286	1.09274	102	ENSG00000180008, ENSG00000118971, ENSG00000197461, ENSG00000171791, ENSG00000005339, ENSG00000115904, ENSG00000179295, ENSG00000121879, ENSG00000078043, ENSG00000100393, ENSG00000143384, ENSG00000116678, ENSG00000171150, ENSG00000113721, ENSG00000117020, ENSG00000110092, ENSG00000113594, ENSG00000136738, ENSG00000171608, ENSG00000136997, ENSG00000274211, ENSG00000171552, ENSG00000146648	INFLvsPHYS.48.DC1	15.5217
(KEGG) Kaposi sarcoma-associated herpesvirus infection	0.830144	0.913385	0.0626618	0.214521	0.850624	129	ENSG00000112715, ENSG00000213341, ENSG00000076984, ENSG00000005339, ENSG00000121879, ENSG00000096433, ENSG00000055332, ENSG00000100393, ENSG00000112242, ENSG00000105810, ENSG00000150995, ENSG00000269335, ENSG00000117020, ENSG00000110092, ENSG00000100968, ENSG00000138814, ENSG00000171608, ENSG00000136997, ENSG00000082701, ENSG00000120910	INFLvsPHYS.48.DC1	47.3182
(KEGG) Legionellosis	0.150558	0.397209	0.154191	-0.422664	-1.25573	31	ENSG00000103490, ENSG00000100906, ENSG00000137752, ENSG00000169429, ENSG00000172936, ENSG00000165806, ENSG00000150782, ENSG00000125730, ENSG00000132906, ENSG00000169896, ENSG00000164305	INFLvsPHYS.48.DC1	8.58178
(KEGG) Leishmaniasis	6.32691e-06	0.000290134	0.610527	-0.631396	-2.08445	52	ENSG00000198502, ENSG00000179344, ENSG00000102882, ENSG00000231389, ENSG00000204287, ENSG00000196126, ENSG00000196735, ENSG00000100906, ENSG00000027697, ENSG00000170345, ENSG00000111679, ENSG00000175130, ENSG00000204257, ENSG00000156711, ENSG00000242574, ENSG00000223865	INFLvsPHYS.48.DC1	0.000360634
(KEGG) Leukocyte transendothelial migration	0.986696	0.98978	0.0510114	0.188828	0.666567	62	ENSG00000134318, ENSG00000160007, ENSG00000100852, ENSG00000121879, ENSG00000079337, ENSG00000130396, ENSG00000171608, ENSG00000067900, ENSG00000169398, ENSG00000101335, ENSG00000050820, ENSG00000166086, ENSG00000145675, ENSG00000168036, ENSG00000116701, ENSG00000266094, ENSG00000112062, ENSG00000188130, ENSG00000107562, ENSG00000158517	INFLvsPHYS.48.DC1	56.2417
(KEGG) Linoleic acid metabolism	0.00140165	0.0151567	0.45506	-0.782079	-1.8228	12	ENSG00000133328, ENSG00000188257, ENSG00000176485, ENSG00000127472, ENSG00000168970, ENSG00000130649	INFLvsPHYS.48.DC1	0.0798941
(KEGG) Lipid and atherosclerosis	0.59699	0.778999	0.0613026	-0.237947	-0.937831	156	ENSG00000135218, ENSG00000102882, ENSG00000254087, ENSG00000103490, ENSG00000109339, ENSG00000121858, ENSG00000263528, ENSG00000100906, ENSG00000170345, ENSG00000137752, ENSG00000197930, ENSG00000160014, ENSG00000058404, ENSG00000134215, ENSG00000156711, ENSG00000090339, ENSG00000169429, ENSG00000140465, ENSG00000196611, ENSG00000137709, ENSG00000026103, ENSG00000172936, ENSG00000165806, ENSG00000150782, ENSG00000100985, ENSG00000185507, ENSG00000138794, ENSG00000104365, ENSG00000108984, ENSG00000168610, ENSG00000136238, ENSG00000164867, ENSG00000051523, ENSG00000002330, ENSG00000198001, ENSG00000028277	INFLvsPHYS.48.DC1	34.0284
(KEGG) Lipoic acid metabolism	0.704854	0.847409	0.0605093	-0.328593	-0.81761	16	ENSG00000144182, ENSG00000168291, ENSG00000150768, ENSG00000175536, ENSG00000105953, ENSG00000131828, ENSG00000197444, ENSG00000091140	INFLvsPHYS.48.DC1	40.1767
(KEGG) Long-term depression	0.617904	0.796575	0.0727141	0.281946	0.91991	43	ENSG00000157764, ENSG00000156052, ENSG00000120063, ENSG00000140443, ENSG00000096433, ENSG00000150995, ENSG00000149782, ENSG00000146535, ENSG00000088256	INFLvsPHYS.48.DC1	35.2205
(KEGG) Long-term potentiation	0.234043	0.500851	0.130106	0.34148	1.14756	48	ENSG00000157764, ENSG00000156052, ENSG00000005339, ENSG00000096433, ENSG00000100393, ENSG00000079337, ENSG00000150995, ENSG00000177189, ENSG00000149782, ENSG00000138814, ENSG00000120910, ENSG00000117676	INFLvsPHYS.48.DC1	13.3404
(KEGG) Longevity regulating pathway	0.0103429	0.0614829	0.38073	0.412626	1.47156	65	ENSG00000118046, ENSG00000185950, ENSG00000138031, ENSG00000169047, ENSG00000110931, ENSG00000023287, ENSG00000140443, ENSG00000121879, ENSG00000096717, ENSG00000117020, ENSG00000171608, ENSG00000118689, ENSG00000108443, ENSG00000171105, ENSG00000141564, ENSG00000106617, ENSG00000198793, ENSG00000142875, ENSG00000173039, ENSG00000177169, ENSG00000145675, ENSG00000181090, ENSG00000157500	INFLvsPHYS.48.DC1	0.589546
(KEGG) Longevity regulating pathway - multiple species	0.180435	0.439317	0.152145	0.362442	1.20144	46	ENSG00000185950, ENSG00000138031, ENSG00000169047, ENSG00000140443, ENSG00000121879, ENSG00000096717, ENSG00000117020, ENSG00000171608, ENSG00000118689, ENSG00000108443, ENSG00000171105, ENSG00000141564, ENSG00000106617, ENSG00000198793	INFLvsPHYS.48.DC1	10.2848
(KEGG) Lysine degradation	0.542117	0.734554	0.078921	0.277639	0.958527	55	ENSG00000147548, ENSG00000104885, ENSG00000183955, ENSG00000167548, ENSG00000139718, ENSG00000110066, ENSG00000118058	INFLvsPHYS.48.DC1	30.9006
(KEGG) MAPK signaling pathway	0.00726085	0.047566	0.407018	0.314269	1.34694	234	ENSG00000167193, ENSG00000158711, ENSG00000112715, ENSG00000105976, ENSG00000213341, ENSG00000160551, ENSG00000100614, ENSG00000076984, ENSG00000155903, ENSG00000157764, ENSG00000197461, ENSG00000143674, ENSG00000101109, ENSG00000115904, ENSG00000162344, ENSG00000140443, ENSG00000099942, ENSG00000169967, ENSG00000106799, ENSG00000198909, ENSG00000269335, ENSG00000180370, ENSG00000177189, ENSG00000113721, ENSG00000117020, ENSG00000146535, ENSG00000085511, ENSG00000184216, ENSG00000100784, ENSG00000138814, ENSG00000196924, ENSG00000136997, ENSG00000162302, ENSG00000120910, ENSG00000171105, ENSG00000006432, ENSG00000066468, ENSG00000184349, ENSG00000145715, ENSG00000146648, ENSG00000139625, ENSG00000099875, ENSG00000117676, ENSG00000138834, ENSG00000011566, ENSG00000104375, ENSG00000138032, ENSG00000130758, ENSG00000117407, ENSG00000101224, ENSG00000157445, ENSG00000196083, ENSG00000135090, ENSG00000115966, ENSG00000145431, ENSG00000019991, ENSG00000138685, ENSG00000065361, ENSG00000196712, ENSG00000164086, ENSG00000142875, ENSG00000173039, ENSG00000175197, ENSG00000162889, ENSG00000115594, ENSG00000170962, ENSG00000138166	INFLvsPHYS.48.DC1	0.413869
(KEGG) Malaria	0.471774	0.688361	0.0826646	0.477929	0.997421	7	ENSG00000105976, ENSG00000137462, ENSG00000019991, ENSG00000136869	INFLvsPHYS.48.DC1	26.8911
(KEGG) Mannose type O-glycan biosynthesis	0.640385	0.806131	0.0646485	-0.337637	-0.886302	19	ENSG00000130714, ENSG00000144647	INFLvsPHYS.48.DC1	36.5019
(KEGG) Maturity onset diabetes of the young	0.177481	0.439317	0.142901	-0.702586	-1.31333	5	ENSG00000164749, ENSG00000116833, ENSG00000114315, ENSG00000130675, ENSG00000182759	INFLvsPHYS.48.DC1	10.1164
(KEGG) Measles	0.81769	0.911383	0.0501934	-0.227212	-0.830043	94	ENSG00000109339, ENSG00000105173, ENSG00000263528, ENSG00000100906, ENSG00000118503, ENSG00000170345, ENSG00000115267, ENSG00000089127, ENSG00000111335, ENSG00000147065, ENSG00000100385, ENSG00000107201, ENSG00000147168, ENSG00000112576, ENSG00000026103, ENSG00000172936, ENSG00000185507, ENSG00000111331, ENSG00000030110, ENSG00000104365, ENSG00000168610, ENSG00000002330, ENSG00000198001	INFLvsPHYS.48.DC1	46.6083
(KEGG) Melanogenesis	0.861842	0.925255	0.0567672	0.223223	0.814583	71	ENSG00000107404, ENSG00000138031, ENSG00000156052, ENSG00000155760, ENSG00000005339, ENSG00000100393, ENSG00000161202, ENSG00000149782, ENSG00000182158	INFLvsPHYS.48.DC1	49.125
(KEGG) Melanoma	0.0708155	0.241827	0.248911	0.387953	1.32202	52	ENSG00000105976, ENSG00000157764, ENSG00000197461, ENSG00000135679, ENSG00000162344, ENSG00000140443, ENSG00000121879, ENSG00000171862, ENSG00000112242, ENSG00000105810, ENSG00000113721, ENSG00000117020, ENSG00000110092, ENSG00000171608, ENSG00000146648, ENSG00000145431, ENSG00000019991, ENSG00000138685, ENSG00000145675, ENSG00000170962	INFLvsPHYS.48.DC1	4.03648
(KEGG) Metabolic pathways	5.15243e-12	1.65393e-09	0.887075	-0.360162	-1.65884	1011	ENSG00000109107, ENSG00000133328, ENSG00000095303, ENSG00000189221, ENSG00000143891, ENSG00000105223, ENSG00000121691, ENSG00000075651, ENSG00000135821, ENSG00000188257, ENSG00000185808, ENSG00000116171, ENSG00000108602, ENSG00000165092, ENSG00000120915, ENSG00000128039, ENSG00000132746, ENSG00000119514, ENSG00000188641, ENSG00000099377, HMDB0000883, ENSG00000179148, ENSG00000172340, ENSG00000227471, ENSG00000159231, ENSG00000166165, ENSG00000131386, ENSG00000176485, ENSG00000127472, HMDB0000172, ENSG00000182054, ENSG00000177628, ENSG00000134326, ENSG00000137767, ENSG00000179477, ENSG00000023697, ENSG00000198130, ENSG00000124357, ENSG00000070526, ENSG00000145545, ENSG00000166816, ENSG00000106605, ENSG00000139684, ENSG00000070731, ENSG00000133835, ENSG00000111640, ENSG00000010932, ENSG00000197448, ENSG00000130714, ENSG00000166311, ENSG00000111669, ENSG00000163754, ENSG00000112367, ENSG00000088305, ENSG00000167186, ENSG00000126522, ENSG00000130707, ENSG00000148218, ENSG00000133027, ENSG00000143198, ENSG00000178814, HMDB0000190, ENSG00000164904, ENSG00000144647, ENSG00000140057, ENSG00000076258, ENSG00000100033, ENSG00000151552, ENSG00000243989, ENSG00000185133, ENSG00000100983, ENSG00000171314, ENSG00000002726, HMDB0000158, ENSG00000176920, ENSG00000178922, ENSG00000104812, ENSG00000106733, ENSG00000178802, ENSG00000185420, ENSG00000177239, ENSG00000111666, ENSG00000135838, ENSG00000176974, ENSG00000188266, HMDB0000641, ENSG00000148288, ENSG00000137106, ENSG00000149476, ENSG00000104763, ENSG00000170266, ENSG00000170835, ENSG00000223572, ENSG00000079459, ENSG00000155085, ENSG00000116353, ENSG00000170899, ENSG00000151726, ENSG00000241935, ENSG00000114956, ENSG00000146701, ENSG00000237289, ENSG00000167900, ENSG00000144182, ENSG00000125458, ENSG00000163283, ENSG00000102575, ENSG00000131844, ENSG00000168970, ENSG00000115365, ENSG00000152952, ENSG00000066322, ENSG00000073737, ENSG00000239672, ENSG00000033170, ENSG00000214013, ENSG00000006530, ENSG00000113790, ENSG00000108439, ENSG00000170786, ENSG00000186529, ENSG00000151224, ENSG00000159423, ENSG00000060971, ENSG00000197142, ENSG00000139531, ENSG00000204370, ENSG00000014641, ENSG00000233276, ENSG00000142082, ENSG00000166321, ENSG00000067113, ENSG00000116133, ENSG00000012779, ENSG00000059691, ENSG00000102144, ENSG00000084207, ENSG00000135845, ENSG00000140465, ENSG00000130649, ENSG00000093010, ENSG00000119723, ENSG00000117305, ENSG00000086544, ENSG00000101945, ENSG00000139547, ENSG00000143149, ENSG00000085276, ENSG00000135423, ENSG00000117118, ENSG00000133943, ENSG00000119673, ENSG00000113552, ENSG00000004468, ENSG00000182197, ENSG00000145439, ENSG00000111275, ENSG00000173083, ENSG00000165475, ENSG00000085871, ENSG00000054983, ENSG00000176153, ENSG00000169299, ENSG00000187091, ENSG00000149527, ENSG00000060642, ENSG00000171298, ENSG00000138801, ENSG00000167130, ENSG00000104522, ENSG00000168291, ENSG00000069943, ENSG00000106049, ENSG00000198074, ENSG00000143156, ENSG00000133805, ENSG00000117448, ENSG00000103415, ENSG00000140263, ENSG00000131238, ENSG00000136877, ENSG00000138030, ENSG00000147224, ENSG00000112874, ENSG00000110328, ENSG00000100344, ENSG00000165282, ENSG00000137944, ENSG00000141012, ENSG00000156973, ENSG00000063601, ENSG00000196839, ENSG00000122884, ENSG00000110921, ENSG00000125166, ENSG00000076555, ENSG00000167508, ENSG00000101577, ENSG00000163286, ENSG00000136542, ENSG00000184227, ENSG00000072682, ENSG00000168765, ENSG00000167720, ENSG00000075239, ENSG00000114480, ENSG00000178234, ENSG00000111726, ENSG00000114378, ENSG00000103150, ENSG00000079462, ENSG00000157326, ENSG00000112972, ENSG00000138356, ENSG00000173085, ENSG00000172456, ENSG00000116096, ENSG00000244038, ENSG00000006534, ENSG00000138796, ENSG00000147383, ENSG00000244005, ENSG00000103707, ENSG00000065357, ENSG00000148334, ENSG00000170525, ENSG00000129219, ENSG00000166228, ENSG00000150768, ENSG00000182858, ENSG00000115919, ENSG00000160752, ENSG00000065621, ENSG00000122126, ENSG00000165140, ENSG00000155016, ENSG00000163281, ENSG00000204371, ENSG00000111885, ENSG00000175536, ENSG00000127415, ENSG00000019186, ENSG00000177000, ENSG00000149089, ENSG00000167325, ENSG00000138193, ENSG00000187630, ENSG00000214160, ENSG00000136960, ENSG00000172331, ENSG00000204228, ENSG00000141401, ENSG00000132570, ENSG00000174684, ENSG00000143919, ENSG00000165102, ENSG00000115525, ENSG00000146085, ENSG00000156136, ENSG00000151348, ENSG00000179085, ENSG00000134333, ENSG00000170522, ENSG00000184508, ENSG00000134575, ENSG00000162694, ENSG00000158825, ENSG00000067829, ENSG00000205309, ENSG00000159228, ENSG00000184381, ENSG00000164867, ENSG00000171428, ENSG00000114021, ENSG00000083720, ENSG00000105552, HMDB0000182, ENSG00000118276, ENSG00000120437, ENSG00000154227, ENSG00000143845, ENSG00000126088, ENSG00000178700, ENSG00000100412, ENSG00000129562, ENSG00000112699, ENSG00000115556, ENSG00000073578, ENSG00000169814, ENSG00000103024, ENSG00000163344, ENSG00000164978, ENSG00000088035, ENSG00000141959, ENSG00000102886, ENSG00000131459, ENSG00000213614, ENSG00000105953, ENSG00000062282, ENSG00000151665, ENSG00000085662, ENSG00000159322, ENSG00000182621, ENSG00000115486, ENSG00000166825	INFLvsPHYS.48.DC1	2.93688e-10
(KEGG) Metabolism of xenobiotics by cytochrome P450	0.000812726	0.0120256	0.477271	-0.626487	-1.83648	29	ENSG00000108602, ENSG00000132746, ENSG00000159231, ENSG00000197448, ENSG00000143198, ENSG00000170899, ENSG00000084207, ENSG00000140465, ENSG00000130649, ENSG00000085871, ENSG00000168765, ENSG00000006534, ENSG00000065621, ENSG00000159228	INFLvsPHYS.48.DC1	0.0463254
(KEGG) MicroRNAs in cancer	0.0150146	0.0830981	0.38073	0.357253	1.41679	135	ENSG00000167193, ENSG00000185950, ENSG00000112715, ENSG00000105976, ENSG00000118971, ENSG00000169047, ENSG00000197461, ENSG00000171791, ENSG00000115904, ENSG00000135679, ENSG00000148400, ENSG00000168283, ENSG00000121879, ENSG00000099942, ENSG00000171862, ENSG00000112242, ENSG00000105810, ENSG00000068024, ENSG00000137801, ENSG00000143384, ENSG00000096717, ENSG00000115419, ENSG00000113721, ENSG00000110092, ENSG00000100697, ENSG00000100784, ENSG00000204217, ENSG00000171608, ENSG00000136997, ENSG00000159217, ENSG00000139514, ENSG00000164045, ENSG00000149311, ENSG00000146648	INFLvsPHYS.48.DC1	0.855833
(KEGG) Mineral absorption	0.746914	0.862443	0.0605093	0.392661	0.781216	6	ENSG00000070961, ENSG00000089472	INFLvsPHYS.48.DC1	42.5741
(KEGG) Mitophagy - animal	0.978118	0.98978	0.0508054	0.195604	0.697586	65	ENSG00000247077, ENSG00000172071, ENSG00000070770, ENSG00000197122, ENSG00000171109, ENSG00000110497, ENSG00000118689, ENSG00000140941, ENSG00000171552, ENSG00000099968, ENSG00000258102, ENSG00000101266, ENSG00000140983, ENSG00000173039, ENSG00000177169, ENSG00000185591, ENSG00000116688, ENSG00000133818, ENSG00000138592, ENSG00000139112, ENSG00000161011, ENSG00000213281, ENSG00000133703, ENSG00000101412, ENSG00000106052, ENSG00000174775	INFLvsPHYS.48.DC1	55.7527
(KEGG) Morphine addiction	0.859914	0.925255	0.0560596	0.243176	0.743449	31	ENSG00000138031, ENSG00000198055, ENSG00000100077, ENSG00000173020, ENSG00000142875, ENSG00000186469, ENSG00000204681, ENSG00000162104, ENSG00000154229, ENSG00000174233, ENSG00000114450, ENSG00000141480, ENSG00000078369	INFLvsPHYS.48.DC1	49.0151
(KEGG) Mucin type O-glycan biosynthesis	0.00114171	0.0146596	0.45506	-0.688102	-1.883	21	ENSG00000119514, ENSG00000131386, ENSG00000070526, ENSG00000070731, ENSG00000110328, ENSG00000136542, ENSG00000178234	INFLvsPHYS.48.DC1	0.0650777
(KEGG) N-Glycan biosynthesis	0.757519	0.871554	0.0555947	-0.255582	-0.831458	48	ENSG00000128039, ENSG00000177239, ENSG00000033170, ENSG00000104723, ENSG00000167130, ENSG00000244038, ENSG00000182858, ENSG00000111885, ENSG00000214160, ENSG00000179085, ENSG00000129562, ENSG00000088035, ENSG00000118705, ENSG00000117643	INFLvsPHYS.48.DC1	43.1786
(KEGG) NF-kappa B signaling pathway	0.722323	0.853579	0.0561767	-0.248911	-0.861701	66	ENSG00000023445, ENSG00000122861, ENSG00000100906, ENSG00000135960, ENSG00000118503, ENSG00000095585, ENSG00000107201, ENSG00000090339, ENSG00000169429, ENSG00000172936, ENSG00000159958, ENSG00000056558, ENSG00000104856, ENSG00000254598, ENSG00000198286, ENSG00000104365	INFLvsPHYS.48.DC1	41.1724
(KEGG) NOD-like receptor signaling pathway	0.243986	0.505288	0.112379	-0.292469	-1.11255	118	ENSG00000184584, ENSG00000102882, ENSG00000196954, ENSG00000213654, ENSG00000103490, ENSG00000023445, ENSG00000109339, ENSG00000263528, ENSG00000100906, ENSG00000118503, ENSG00000137752, ENSG00000156711, ENSG00000169429, ENSG00000100348, ENSG00000204397, ENSG00000104518, ENSG00000108953, ENSG00000172936, ENSG00000150782, ENSG00000265972, ENSG00000160703, ENSG00000185507	INFLvsPHYS.48.DC1	13.9072
(KEGG) Natural killer cell mediated cytotoxicity	0.21547	0.483677	0.12564	-0.331796	-1.15373	69	ENSG00000102882, ENSG00000234745, ENSG00000131015, ENSG00000121858, ENSG00000164400, ENSG00000206503, ENSG00000027697, ENSG00000111679, ENSG00000134215, ENSG00000090339, ENSG00000204592, ENSG00000026103, ENSG00000203722, ENSG00000204520, ENSG00000136238, ENSG00000177885, ENSG00000149269	INFLvsPHYS.48.DC1	12.2818
(KEGG) Necroptosis	0.0141415	0.0810608	0.38073	-0.394232	-1.4673	105	ENSG00000130724, ENSG00000135821, ENSG00000164342, ENSG00000277075, ENSG00000103490, ENSG00000023445, ENSG00000176108, ENSG00000109339, ENSG00000115561, ENSG00000121858, ENSG00000166311, ENSG00000027697, ENSG00000118503, ENSG00000137752, ENSG00000078668, ENSG00000058404, ENSG00000168970, ENSG00000147457, ENSG00000143258, ENSG00000086065, ENSG00000166888, ENSG00000014216, ENSG00000026103, ENSG00000156709, ENSG00000143799, ENSG00000196262	INFLvsPHYS.48.DC1	0.806063
(KEGG) Neuroactive ligand-receptor interaction	0.786957	0.883262	0.0606404	0.248538	0.817353	44	ENSG00000148498, ENSG00000128165, ENSG00000010310, ENSG00000108556, ENSG00000116678, ENSG00000187123, ENSG00000128564, ENSG00000150556, ENSG00000164220, ENSG00000136160, ENSG00000151617, ENSG00000100739, ENSG00000157005	INFLvsPHYS.48.DC1	44.8565
(KEGG) Neurotrophin signaling pathway	0.138952	0.377997	0.179782	0.302395	1.18154	106	ENSG00000167193, ENSG00000169047, ENSG00000076984, ENSG00000157764, ENSG00000140992, ENSG00000097007, ENSG00000171791, ENSG00000115904, ENSG00000179295, ENSG00000121879, ENSG00000099942, ENSG00000078900, ENSG00000198909, ENSG00000177189, ENSG00000117020, ENSG00000184216, ENSG00000100784, ENSG00000171608, ENSG00000118689, ENSG00000166225, ENSG00000082701	INFLvsPHYS.48.DC1	7.92027
(KEGG) Neutrophil extracellular trap formation	0.171322	0.436464	0.143759	-0.357701	-1.19666	57	ENSG00000102882, ENSG00000196954, ENSG00000110876, ENSG00000172243, ENSG00000137752, ENSG00000078668, ENSG00000156711, ENSG00000104518, ENSG00000189403, ENSG00000136238, ENSG00000125730, ENSG00000051523, ENSG00000182621, ENSG00000169896, ENSG00000110799, ENSG00000005022, ENSG00000128340, ENSG00000197943, ENSG00000117461	INFLvsPHYS.48.DC1	9.76536
(KEGG) Nicotinate and nicotinamide metabolism	0.115672	0.346095	0.17822	-0.4446	-1.30329	29	ENSG00000106733, ENSG00000125458, ENSG00000142082, ENSG00000166321, ENSG00000004468, ENSG00000112874, ENSG00000138356, ENSG00000205309, ENSG00000112992, ENSG00000135318, ENSG00000152620, ENSG00000166741, ENSG00000124523	INFLvsPHYS.48.DC1	6.59328
(KEGG) Nitrogen metabolism	0.00683558	0.047566	0.407018	-0.907981	-1.56826	4	ENSG00000135821, HMDB0000641	INFLvsPHYS.48.DC1	0.389628
(KEGG) Non-alcoholic fatty liver disease	0.0422435	0.179593	0.321776	0.387988	1.37662	64	ENSG00000185950, ENSG00000186951, ENSG00000169047, ENSG00000178607, ENSG00000172071, ENSG00000175727, ENSG00000121879, ENSG00000245848, ENSG00000116678, ENSG00000117020, ENSG00000100219, ENSG00000171608, ENSG00000082701, ENSG00000171105, ENSG00000078747, ENSG00000106617	INFLvsPHYS.48.DC1	2.40788
(KEGG) Non-small cell lung cancer	0.173246	0.437889	0.156312	0.340485	1.19777	60	ENSG00000170759, ENSG00000105976, ENSG00000157764, ENSG00000140992, ENSG00000101109, ENSG00000115904, ENSG00000121879, ENSG00000112242, ENSG00000105810, ENSG00000117020, ENSG00000110092, ENSG00000171608, ENSG00000118689	INFLvsPHYS.48.DC1	9.875
(KEGG) Notch signaling pathway	0.000752161	0.0120256	0.477271	0.524838	1.80409	54	ENSG00000107404, ENSG00000164683, ENSG00000175029, ENSG00000224470, ENSG00000005339, ENSG00000196498, ENSG00000148400, ENSG00000163909, ENSG00000065526, ENSG00000151694, ENSG00000100393, ENSG00000124788, ENSG00000161202, ENSG00000106003, ENSG00000184916, ENSG00000140332	INFLvsPHYS.48.DC1	0.0428732
(KEGG) Nucleotide metabolism	0.655914	0.812928	0.0601186	-0.254541	-0.900326	74	ENSG00000134326, ENSG00000140057, ENSG00000155085, ENSG00000114956, ENSG00000167900, ENSG00000125458, ENSG00000239672, ENSG00000143156, ENSG00000133805, ENSG00000196839, ENSG00000167325, ENSG00000156136, ENSG00000158825, ENSG00000205309, ENSG00000103024, ENSG00000111906, ENSG00000135318, ENSG00000147853, ENSG00000129187, ENSG00000185100, ENSG00000171848, ENSG00000187097, ENSG00000141698, ENSG00000156110, ENSG00000168032, ENSG00000128951, ENSG00000165704, ENSG00000106992	INFLvsPHYS.48.DC1	37.3871
(KEGG) Olfactory transduction	0.67433	0.826182	0.0619763	-0.313679	-0.867973	23	ENSG00000070729, ENSG00000160014, ENSG00000058404, ENSG00000116741, ENSG00000124657, ENSG00000198668, ENSG00000145349, ENSG00000137486, ENSG00000143933	INFLvsPHYS.48.DC1	38.4368
(KEGG) One carbon pool by folate	0.784394	0.883262	0.0580984	0.295389	0.77281	16	ENSG00000120254, ENSG00000065911, ENSG00000159131, ENSG00000136371, ENSG00000116984, ENSG00000182199	INFLvsPHYS.48.DC1	44.7105
(KEGG) Oocyte meiosis	0.969805	0.98515	0.0416557	-0.194171	-0.711482	93	ENSG00000102882, ENSG00000105173, ENSG00000160014, ENSG00000058404, ENSG00000156711, ENSG00000164924, ENSG00000113742, ENSG00000128245, ENSG00000110200, ENSG00000129055, ENSG00000108953, ENSG00000157456, ENSG00000113558, ENSG00000196510, ENSG00000100387, ENSG00000116670	INFLvsPHYS.48.DC1	55.2789
(KEGG) Osteoclast differentiation	0.735346	0.85835	0.0543434	-0.237439	-0.870025	93	ENSG00000102882, ENSG00000095970, ENSG00000109339, ENSG00000100906, ENSG00000027697, ENSG00000170345, ENSG00000095585, ENSG00000102575, ENSG00000156711, ENSG00000152495, ENSG00000115641, ENSG00000104856, ENSG00000104365, ENSG00000108984, ENSG00000136238, ENSG00000051523, ENSG00000092969, ENSG00000177885, ENSG00000177606, ENSG00000171223, ENSG00000198053, ENSG00000100324, ENSG00000184557, ENSG00000115415, ENSG00000197943, ENSG00000117461, ENSG00000159110, ENSG00000184371, ENSG00000118260, ENSG00000182866, ENSG00000163513, ENSG00000185386, ENSG00000165025, ENSG00000077150	INFLvsPHYS.48.DC1	41.9147
(KEGG) Ovarian steroidogenesis	0.930712	0.95146	0.0459538	-0.233382	-0.638653	21	ENSG00000168970, ENSG00000119673, ENSG00000087460, ENSG00000184227, ENSG00000116711, ENSG00000105499, ENSG00000132196	INFLvsPHYS.48.DC1	53.0506
(KEGG) Oxidative phosphorylation	0.000303582	0.00831747	0.498493	-0.615369	-1.90761	38	ENSG00000107902, ENSG00000138777, ENSG00000128524, ENSG00000159720, ENSG00000135390, ENSG00000147416, ENSG00000110719, ENSG00000100554, ENSG00000159199, ENSG00000171130, ENSG00000131100, ENSG00000116039, ENSG00000113732, ENSG00000250565, ENSG00000167283, ENSG00000241468, ENSG00000136888, ENSG00000169020, ENSG00000071553, ENSG00000152234, ENSG00000110955, ENSG00000116459, ENSG00000154518, ENSG00000124172, ENSG00000165629, ENSG00000198899	INFLvsPHYS.48.DC1	0.0173042
(KEGG) Oxytocin signaling pathway	0.542334	0.734554	0.0819779	0.249007	0.964959	103	ENSG00000125503, ENSG00000134318, ENSG00000182324, ENSG00000138031, ENSG00000110931, ENSG00000156052, ENSG00000159899, ENSG00000096433, ENSG00000197122, ENSG00000150995, ENSG00000149782, ENSG00000110092, ENSG00000100968, ENSG00000138814, ENSG00000065534, ENSG00000134072, ENSG00000120910, ENSG00000146648, ENSG00000106617, ENSG00000067900, ENSG00000157445, ENSG00000145949, ENSG00000101335	INFLvsPHYS.48.DC1	30.913
(KEGG) PD-L1 expression and PD-1 checkpoint pathway in cancer	0.891832	0.934414	0.0554793	0.220731	0.79066	67	ENSG00000213341, ENSG00000179295, ENSG00000070770, ENSG00000121879, ENSG00000171862, ENSG00000198909, ENSG00000269335, ENSG00000137462, ENSG00000117020, ENSG00000138814, ENSG00000171608, ENSG00000120910, ENSG00000108443, ENSG00000146648, ENSG00000104825, ENSG00000198793, ENSG00000101266, ENSG00000173039, ENSG00000145675, ENSG00000136869	INFLvsPHYS.48.DC1	50.8344
(KEGG) PI3K-Akt signaling pathway	0.153439	0.397209	0.184706	0.256479	1.11302	254	ENSG00000118046, ENSG00000112715, ENSG00000105976, ENSG00000213341, ENSG00000118971, ENSG00000065243, ENSG00000169047, ENSG00000040199, ENSG00000197461, ENSG00000140992, ENSG00000105855, ENSG00000171791, ENSG00000081913, ENSG00000175470, ENSG00000115904, ENSG00000135679, ENSG00000162344, ENSG00000140443, ENSG00000121879, ENSG00000134871, ENSG00000171862, ENSG00000154001, ENSG00000164692, ENSG00000105810, ENSG00000137801, ENSG00000143384, ENSG00000091409, ENSG00000269335, ENSG00000186340, ENSG00000160741, ENSG00000137462, ENSG00000080824, ENSG00000113721, ENSG00000196569, ENSG00000182158, ENSG00000117020, ENSG00000110092, ENSG00000137809, ENSG00000187498, ENSG00000171608, ENSG00000136997, ENSG00000118689, ENSG00000082701, ENSG00000108443, ENSG00000171105, ENSG00000163359, ENSG00000066468, ENSG00000184349, ENSG00000171552, ENSG00000108821, ENSG00000146648, ENSG00000141564	INFLvsPHYS.48.DC1	8.74603
(KEGG) PPAR signaling pathway	0.0350993	0.158689	0.321776	-0.46281	-1.48691	43	ENSG00000135218, ENSG00000170323, ENSG00000116171, ENSG00000167772, ENSG00000151726, ENSG00000113790, ENSG00000147872, ENSG00000060971, ENSG00000197142, ENSG00000196611, ENSG00000100979, ENSG00000205560, ENSG00000167676, ENSG00000112972, ENSG00000155368, ENSG00000150991, ENSG00000099194, ENSG00000166333, ENSG00000161533, ENSG00000117054	INFLvsPHYS.48.DC1	2.00066
(KEGG) Pancreatic cancer	0.766816	0.87529	0.0633597	0.236824	0.864823	73	ENSG00000112715, ENSG00000213341, ENSG00000157764, ENSG00000141646, ENSG00000121879, ENSG00000106799, ENSG00000112242, ENSG00000105810, ENSG00000269335, ENSG00000117020, ENSG00000110092, ENSG00000171608, ENSG00000108443, ENSG00000171552, ENSG00000146648	INFLvsPHYS.48.DC1	43.7085
(KEGG) Pancreatic secretion	0.256674	0.52147	0.120985	0.438198	1.17709	18	ENSG00000138031, ENSG00000156052, ENSG00000096433, ENSG00000150995, ENSG00000149782	INFLvsPHYS.48.DC1	14.6304
(KEGG) Pantothenate and CoA biosynthesis	0.269903	0.525533	0.113787	-0.466848	-1.16162	16	ENSG00000188641, HMDB0000883, ENSG00000111275	INFLvsPHYS.48.DC1	15.3845
(KEGG) Parathyroid hormone synthesis, secretion and action	0.355856	0.599217	0.105521	0.286248	1.04601	74	ENSG00000132694, ENSG00000138031, ENSG00000070018, ENSG00000157764, ENSG00000156052, ENSG00000171791, ENSG00000120063, ENSG00000096433, ENSG00000150995, ENSG00000149782, ENSG00000182158, ENSG00000146535, ENSG00000088256, ENSG00000124813, ENSG00000146648, ENSG00000198598, ENSG00000116604	INFLvsPHYS.48.DC1	20.2838
(KEGG) Parkinson disease	0.0664452	0.236988	0.224966	-0.320895	-1.26659	158	ENSG00000189221, ENSG00000184752, ENSG00000156587, ENSG00000109339, ENSG00000164258, ENSG00000109390, ENSG00000078668, ENSG00000170315, ENSG00000158864, ENSG00000128609, ENSG00000160014, ENSG00000058404, ENSG00000136521, ENSG00000120129, ENSG00000100348, ENSG00000114353, ENSG00000165264, ENSG00000119013, ENSG00000087191, ENSG00000170775, ENSG00000087460, ENSG00000110717, ENSG00000198840, ENSG00000145335, ENSG00000258947, ENSG00000127824, ENSG00000137171, ENSG00000183648, ENSG00000099341, ENSG00000150991, ENSG00000119421, ENSG00000184983, ENSG00000151366, ENSG00000189043, ENSG00000099795, ENSG00000100804, ENSG00000168653, ENSG00000147123, ENSG00000100764, ENSG00000064692, ENSG00000132906, ENSG00000159377, ENSG00000005022, ENSG00000198668, ENSG00000164305, ENSG00000145349, ENSG00000139180, ENSG00000170906, ENSG00000013275, ENSG00000213619, ENSG00000008018, ENSG00000147684, ENSG00000173175, ENSG00000167552, ENSG00000106588, ENSG00000041357, ENSG00000125356	INFLvsPHYS.48.DC1	3.78738
(KEGG) Pathogenic Escherichia coli infection	0.365646	0.604947	0.0873098	-0.268721	-1.03356	130	ENSG00000102882, ENSG00000196954, ENSG00000103490, ENSG00000184574, ENSG00000109339, ENSG00000111640, ENSG00000121858, ENSG00000100906, ENSG00000170345, ENSG00000137752, ENSG00000111679, ENSG00000111229, ENSG00000156711, ENSG00000109062, ENSG00000169429, ENSG00000158092, ENSG00000105357, ENSG00000108669, ENSG00000184009, ENSG00000026103, ENSG00000258947, ENSG00000172936, ENSG00000165806, ENSG00000130429, ENSG00000150782, ENSG00000127824	INFLvsPHYS.48.DC1	20.8418
(KEGG) Pathways in cancer	0.041628	0.179593	0.321776	0.268555	1.20602	354	ENSG00000167193, ENSG00000185920, ENSG00000101966, ENSG00000112715, ENSG00000105976, ENSG00000213341, ENSG00000107404, ENSG00000118971, ENSG00000070018, ENSG00000110395, ENSG00000164683, ENSG00000157764, ENSG00000197461, ENSG00000141646, ENSG00000156052, ENSG00000175029, ENSG00000155760, ENSG00000097007, ENSG00000171791, ENSG00000005339, ENSG00000124151, ENSG00000101109, ENSG00000159216, ENSG00000115904, ENSG00000135679, ENSG00000111087, ENSG00000162344, ENSG00000148400, ENSG00000140443, ENSG00000105327, ENSG00000163909, ENSG00000121879, ENSG00000099942, ENSG00000134871, ENSG00000171862, ENSG00000100393, ENSG00000106799, ENSG00000112242, ENSG00000161202, ENSG00000076604, ENSG00000047410, ENSG00000105810, ENSG00000116044, ENSG00000245848, ENSG00000055130, ENSG00000091409, ENSG00000269335, ENSG00000198431, ENSG00000184916, ENSG00000080824, ENSG00000113721, ENSG00000196569, ENSG00000149782, ENSG00000117020, ENSG00000110092, ENSG00000186716, ENSG00000135766, ENSG00000187498, ENSG00000100784, ENSG00000171608, ENSG00000136997, ENSG00000088256, ENSG00000141682, ENSG00000082701, ENSG00000108443, ENSG00000269858, ENSG00000066468	INFLvsPHYS.48.DC1	2.37279
(KEGG) Pathways of neurodegeneration - multiple diseases	0.700627	0.846892	0.0508054	-0.220341	-0.926609	298	ENSG00000102882, ENSG00000158882, ENSG00000123240, ENSG00000100246, ENSG00000184752, ENSG00000156587, ENSG00000158486, ENSG00000109339, ENSG00000164258, ENSG00000109390, ENSG00000078668, ENSG00000170315, ENSG00000158864, ENSG00000128609, ENSG00000160014, ENSG00000058404, ENSG00000277586, ENSG00000136521, ENSG00000162552, ENSG00000111432, ENSG00000204370, ENSG00000156711, ENSG00000117118, ENSG00000164405, ENSG00000165264, ENSG00000119013, ENSG00000156467, ENSG00000014216, ENSG00000173660, ENSG00000087191, ENSG00000184076, ENSG00000110717, ENSG00000198840, ENSG00000026103, ENSG00000114446, ENSG00000176749, ENSG00000145335, ENSG00000258947, ENSG00000127824, ENSG00000137171, ENSG00000134245, ENSG00000183648, ENSG00000099341, ENSG00000254598, ENSG00000030110, ENSG00000108984, ENSG00000135925, ENSG00000136238, ENSG00000150991, ENSG00000142168, ENSG00000002330, ENSG00000164885, ENSG00000119421, ENSG00000073578, ENSG00000184983, ENSG00000151366, ENSG00000182621, ENSG00000189043, ENSG00000099795, ENSG00000100804, ENSG00000147894, ENSG00000168653, ENSG00000169884, ENSG00000147123, ENSG00000111186, ENSG00000100764, ENSG00000132906, ENSG00000159377, ENSG00000005022, ENSG00000198668, ENSG00000132535, ENSG00000164305, ENSG00000145349, ENSG00000143252	INFLvsPHYS.48.DC1	39.9357
(KEGG) Pentose and glucuronate interconversions	0.179191	0.439317	0.142901	-0.509375	-1.24886	15	ENSG00000227471, ENSG00000165475, ENSG00000198074, ENSG00000117448, ENSG00000140263, ENSG00000172456, ENSG00000085662, ENSG00000169764, ENSG00000167165, ENSG00000169919, ENSG00000169738	INFLvsPHYS.48.DC1	10.2139
(KEGG) Pentose phosphate pathway	0.0176095	0.0911719	0.352488	-0.575948	-1.61115	24	ENSG00000109107, ENSG00000023697, ENSG00000169299, ENSG00000147224, ENSG00000165140, ENSG00000141959, ENSG00000130313	INFLvsPHYS.48.DC1	1.00374
(KEGG) Peroxisome	0.893661	0.934414	0.0518458	0.315117	0.677025	8	ENSG00000139197, ENSG00000124587	INFLvsPHYS.48.DC1	50.9387
(KEGG) Pertussis	0.0012771	0.0151567	0.45506	-0.579772	-1.79726	38	ENSG00000102882, ENSG00000103490, ENSG00000109339, ENSG00000125347, ENSG00000170345, ENSG00000137752, ENSG00000182326, ENSG00000156711, ENSG00000114353, ENSG00000159403, ENSG00000172936, ENSG00000172757, ENSG00000149131, ENSG00000125730, ENSG00000198001	INFLvsPHYS.48.DC1	0.0727945
(KEGG) Phagosome	0.892632	0.934414	0.0532386	0.246499	0.700342	22	ENSG00000135720, ENSG00000137267, ENSG00000197102, ENSG00000144566	INFLvsPHYS.48.DC1	50.88
(KEGG) Phenylalanine metabolism	0.00874448	0.0529619	0.38073	-0.786261	-1.69112	9	ENSG00000189221, ENSG00000108602, ENSG00000132746, HMDB0000158, ENSG00000125166, ENSG00000006534	INFLvsPHYS.48.DC1	0.498435
(KEGG) Phenylalanine, tyrosine and tryptophan biosynthesis	0.195312	0.460995	0.137251	-0.735118	-1.26969	4	HMDB0000158, ENSG00000125166	INFLvsPHYS.48.DC1	11.1328
(KEGG) Phosphatidylinositol signaling system	0.00421238	0.0335573	0.407018	0.433147	1.58281	74	ENSG00000104331, ENSG00000176095, ENSG00000115020, ENSG00000153933, ENSG00000102780, ENSG00000040933, ENSG00000011405, ENSG00000077044, ENSG00000121879, ENSG00000171862, ENSG00000148384, ENSG00000149091, ENSG00000149782, ENSG00000108389, ENSG00000171608, ENSG00000155099	INFLvsPHYS.48.DC1	0.240105
(KEGG) Phospholipase D signaling pathway	0.30543	0.547726	0.115734	0.279186	1.05084	87	ENSG00000033327, ENSG00000138031, ENSG00000197461, ENSG00000120063, ENSG00000115904, ENSG00000179295, ENSG00000121879, ENSG00000079337, ENSG00000122420, ENSG00000010810, ENSG00000113721, ENSG00000149782, ENSG00000117020, ENSG00000146535, ENSG00000165527, ENSG00000171608, ENSG00000171105, ENSG00000146648	INFLvsPHYS.48.DC1	17.4095
(KEGG) Phosphonate and phosphinate metabolism	0.725941	0.853579	0.0626618	0.417466	0.78807	5	ENSG00000138018, ENSG00000185813	INFLvsPHYS.48.DC1	41.3787
(KEGG) Phototransduction	0.339921	0.596255	0.100279	-0.569365	-1.13623	7	ENSG00000070729, ENSG00000160014, ENSG00000108370, ENSG00000198668, ENSG00000143933	INFLvsPHYS.48.DC1	19.3755
(KEGG) Platelet activation	0.284065	0.535842	0.122108	0.290485	1.07866	82	ENSG00000134318, ENSG00000138031, ENSG00000156052, ENSG00000160007, ENSG00000120063, ENSG00000121879, ENSG00000096433, ENSG00000164692, ENSG00000197122, ENSG00000150995, ENSG00000010810, ENSG00000149782, ENSG00000117020, ENSG00000168542, ENSG00000065534, ENSG00000171608, ENSG00000108821, ENSG00000196914, ENSG00000067900, ENSG00000145949, ENSG00000076928	INFLvsPHYS.48.DC1	16.1917
(KEGG) Platinum drug resistance	0.425163	0.662511	0.0925529	0.321497	1.0214	37	ENSG00000101966, ENSG00000140992, ENSG00000171791, ENSG00000135679, ENSG00000105327, ENSG00000121879, ENSG00000117020, ENSG00000171608, ENSG00000141682, ENSG00000149311, ENSG00000171552	INFLvsPHYS.48.DC1	24.2343
(KEGG) Porphyrin metabolism	0.664751	0.817567	0.0626618	-0.317596	-0.878809	23	ENSG00000106605, ENSG00000148218, ENSG00000103415, ENSG00000126088, ENSG00000181333, ENSG00000167165, ENSG00000169919, ENSG00000090013, ENSG00000014919	INFLvsPHYS.48.DC1	37.8908
(KEGG) Primary bile acid biosynthesis	0.195029	0.460995	0.135741	-0.572288	-1.27485	10	ENSG00000116171, ENSG00000099377, ENSG00000133835	INFLvsPHYS.48.DC1	11.1166
(KEGG) Prion disease	0.339326	0.596255	0.108394	0.273023	1.04802	97	ENSG00000170759, ENSG00000126214, ENSG00000172071, ENSG00000148400, ENSG00000070770, ENSG00000121879, ENSG00000096433, ENSG00000197170, ENSG00000150995, ENSG00000010810, ENSG00000182158, ENSG00000044574, ENSG00000138814, ENSG00000171608, ENSG00000082701, ENSG00000120910, ENSG00000168439, ENSG00000115966, ENSG00000174996, ENSG00000104892, ENSG00000101266, ENSG00000142875, ENSG00000175197, ENSG00000145675, ENSG00000129084	INFLvsPHYS.48.DC1	19.3416
(KEGG) Progesterone-mediated oocyte maturation	0.73913	0.859641	0.0636424	0.238222	0.866523	70	ENSG00000138031, ENSG00000157764, ENSG00000152270, ENSG00000140443, ENSG00000121879, ENSG00000153107, ENSG00000177189, ENSG00000080824, ENSG00000117020, ENSG00000171608, ENSG00000164045, ENSG00000117676	INFLvsPHYS.48.DC1	42.1304
(KEGG) Prolactin signaling pathway	0.504255	0.713066	0.0819779	0.283305	0.973835	54	ENSG00000180008, ENSG00000118971, ENSG00000115904, ENSG00000121879, ENSG00000197122, ENSG00000171150, ENSG00000117020, ENSG00000110092, ENSG00000171608, ENSG00000118689, ENSG00000082701, ENSG00000274211	INFLvsPHYS.48.DC1	28.7426
(KEGG) Propanoate metabolism	0.00807567	0.0518458	0.38073	-0.584824	-1.69537	28	ENSG00000172340, ENSG00000198130, ENSG00000113790, ENSG00000076555, ENSG00000103150, ENSG00000146085, ENSG00000134333, ENSG00000161533, ENSG00000114054, ENSG00000131069, ENSG00000175198, ENSG00000163541, ENSG00000111058, ENSG00000087008, ENSG00000091140, ENSG00000084754	INFLvsPHYS.48.DC1	0.460313
(KEGG) Prostate cancer	0.00428613	0.0335573	0.407018	0.435223	1.59932	76	ENSG00000213341, ENSG00000157764, ENSG00000197461, ENSG00000140992, ENSG00000171791, ENSG00000005339, ENSG00000115904, ENSG00000135679, ENSG00000140443, ENSG00000121879, ENSG00000171862, ENSG00000100393, ENSG00000112242, ENSG00000269335, ENSG00000080824, ENSG00000113721, ENSG00000182158, ENSG00000117020, ENSG00000110092, ENSG00000171608, ENSG00000082701, ENSG00000066468, ENSG00000146648, ENSG00000198793, ENSG00000145431, ENSG00000175305, ENSG00000173039, ENSG00000145675, ENSG00000168036, ENSG00000170962	INFLvsPHYS.48.DC1	0.24431
(KEGG) Protein processing in endoplasmic reticulum	0.269807	0.525533	0.120433	0.328553	1.1132	51	ENSG00000076984, ENSG00000178607, ENSG00000171791, ENSG00000172071, ENSG00000150961, ENSG00000116044, ENSG00000079332, ENSG00000086619, ENSG00000173960, ENSG00000100219, ENSG00000182446, ENSG00000113615, ENSG00000118217, ENSG00000176986, ENSG00000138073, ENSG00000175197, ENSG00000152700, ENSG00000134001, ENSG00000100934, ENSG00000087088, ENSG00000138674, ENSG00000155660, ENSG00000185624, ENSG00000101310	INFLvsPHYS.48.DC1	15.379
(KEGG) Proteoglycans in cancer	0.215	0.483677	0.149208	0.273195	1.1202	168	ENSG00000185920, ENSG00000112715, ENSG00000125503, ENSG00000105976, ENSG00000134318, ENSG00000110395, ENSG00000157764, ENSG00000140992, ENSG00000155760, ENSG00000115904, ENSG00000135679, ENSG00000140443, ENSG00000179295, ENSG00000121879, ENSG00000096433, ENSG00000164692, ENSG00000197122, ENSG00000137801, ENSG00000150995, ENSG00000169439, ENSG00000137462, ENSG00000117020, ENSG00000110092, ENSG00000196924, ENSG00000171608, ENSG00000136997, ENSG00000166225, ENSG00000233608, ENSG00000108443, ENSG00000108821, ENSG00000146648, ENSG00000196914, ENSG00000067900, ENSG00000198793, ENSG00000169398, ENSG00000114251, ENSG00000076928, ENSG00000019991, ENSG00000138685, ENSG00000090020, ENSG00000065361, ENSG00000142875, ENSG00000145675, ENSG00000168036, ENSG00000085733, ENSG00000136869	INFLvsPHYS.48.DC1	12.255
(KEGG) Proximal tubule bicarbonate reclamation	0.530534	0.729956	0.0736213	-0.514084	-0.960964	5	ENSG00000014641, ENSG00000135423	INFLvsPHYS.48.DC1	30.2405
(KEGG) Purine metabolism	0.994614	0.994614	0.0409884	-0.174622	-0.636401	88	ENSG00000140057, HMDB0000641, ENSG00000155085, ENSG00000114956, ENSG00000125458, ENSG00000239672, ENSG00000169299, ENSG00000143156, ENSG00000133805, ENSG00000147224, ENSG00000156973, ENSG00000196839, ENSG00000167325, ENSG00000156136, ENSG00000184508, ENSG00000205309, ENSG00000103024, ENSG00000164978	INFLvsPHYS.48.DC1	56.693
(KEGG) Pyrimidine metabolism	0.281071	0.533868	0.110122	-0.345479	-1.12112	49	ENSG00000188641, ENSG00000134326, HMDB0000641, ENSG00000155085, ENSG00000167900, ENSG00000125458, ENSG00000239672, ENSG00000143156, ENSG00000167325, ENSG00000156136, ENSG00000158825, ENSG00000205309, ENSG00000103024, ENSG00000164978, ENSG00000111906	INFLvsPHYS.48.DC1	16.021
(KEGG) Pyruvate metabolism	0.00279659	0.0236238	0.431708	-0.553478	-1.72313	39	ENSG00000166816, HMDB0000190, ENSG00000164904, ENSG00000137106, ENSG00000146701, ENSG00000014641, ENSG00000143149, ENSG00000111275, ENSG00000168291, ENSG00000117448, ENSG00000076555, ENSG00000075239, ENSG00000150768, ENSG00000134333, ENSG00000120437	INFLvsPHYS.48.DC1	0.159405
(KEGG) RIG-I-like receptor signaling pathway	0.136622	0.374836	0.164406	-0.386449	-1.26166	50	ENSG00000184584, ENSG00000109339, ENSG00000263528, ENSG00000100906, ENSG00000149476, ENSG00000115267, ENSG00000107201, ENSG00000156711, ENSG00000169429, ENSG00000108771, ENSG00000127445, ENSG00000160703, ENSG00000185507, ENSG00000003400, ENSG00000104365	INFLvsPHYS.48.DC1	7.78748
(KEGG) RNA degradation	0.24375	0.505288	0.12564	0.481355	1.18493	13	ENSG00000152520, ENSG00000183864, ENSG00000101104, ENSG00000090621, ENSG00000141232, ENSG00000070756, ENSG00000151846, ENSG00000198791	INFLvsPHYS.48.DC1	13.8938
(KEGG) Rap1 signaling pathway	0.0915842	0.303077	0.234393	0.301814	1.21945	152	ENSG00000167193, ENSG00000112715, ENSG00000105976, ENSG00000138031, ENSG00000148498, ENSG00000157764, ENSG00000197461, ENSG00000156052, ENSG00000115825, ENSG00000162344, ENSG00000140443, ENSG00000121879, ENSG00000099942, ENSG00000154380, ENSG00000197555, ENSG00000079337, ENSG00000130396, ENSG00000116991, ENSG00000197122, ENSG00000124171, ENSG00000137801, ENSG00000113721, ENSG00000149782, ENSG00000117020	INFLvsPHYS.48.DC1	5.2203
(KEGG) Ras signaling pathway	0.784641	0.883262	0.048506	-0.219706	-0.869202	162	ENSG00000133328, ENSG00000102882, ENSG00000075651, ENSG00000188257, ENSG00000176485, ENSG00000127472, ENSG00000143590, ENSG00000109339, ENSG00000169242, ENSG00000157557, ENSG00000160014, ENSG00000168970, ENSG00000141068, ENSG00000144118	INFLvsPHYS.48.DC1	44.7245
(KEGG) Regulation of actin cytoskeleton	0.0338486	0.15747	0.321776	0.304067	1.25181	174	ENSG00000167193, ENSG00000125503, ENSG00000115020, ENSG00000134318, ENSG00000182957, ENSG00000157764, ENSG00000197461, ENSG00000160007, ENSG00000108262, ENSG00000133627, ENSG00000105855, ENSG00000106299, ENSG00000084112, ENSG00000120063, ENSG00000115904, ENSG00000112290, ENSG00000162344, ENSG00000121879, ENSG00000099942, ENSG00000154380, ENSG00000136002, ENSG00000197122, ENSG00000091409, ENSG00000180370, ENSG00000113721, ENSG00000117020, ENSG00000146535, ENSG00000137809, ENSG00000065534, ENSG00000171608, ENSG00000102606, ENSG00000066468, ENSG00000146648, ENSG00000138443, ENSG00000196914, ENSG00000136950, ENSG00000067900, ENSG00000145949, ENSG00000169398, ENSG00000101335, ENSG00000145431, ENSG00000076928, ENSG00000050820, ENSG00000138685, ENSG00000061676, ENSG00000090020	INFLvsPHYS.48.DC1	1.92937
(KEGG) Regulation of lipolysis in adipocytes	0.269397	0.525533	0.120985	0.37265	1.13928	31	ENSG00000185950, ENSG00000138031, ENSG00000169047, ENSG00000152270, ENSG00000121879, ENSG00000117020, ENSG00000011198, ENSG00000171608, ENSG00000171105	INFLvsPHYS.48.DC1	15.3556
(KEGG) Relaxin signaling pathway	0.731207	0.856633	0.0664364	0.229652	0.885975	100	ENSG00000112715, ENSG00000138031, ENSG00000076984, ENSG00000115904, ENSG00000121879, ENSG00000134871, ENSG00000106799, ENSG00000164692, ENSG00000197122, ENSG00000149782, ENSG00000182158, ENSG00000117020, ENSG00000168542, ENSG00000187498, ENSG00000171608, ENSG00000108821, ENSG00000146648	INFLvsPHYS.48.DC1	41.6788
(KEGG) Renal cell carcinoma	0.0168228	0.0885267	0.352488	0.438949	1.49608	53	ENSG00000167193, ENSG00000112715, ENSG00000105976, ENSG00000157764, ENSG00000005339, ENSG00000115904, ENSG00000179295, ENSG00000121879, ENSG00000099942, ENSG00000100393, ENSG00000180370, ENSG00000117020, ENSG00000135766, ENSG00000171608, ENSG00000269858	INFLvsPHYS.48.DC1	0.958901
(KEGG) Renin secretion	0.824176	0.913385	0.0589694	0.254283	0.779491	32	ENSG00000156052, ENSG00000152270, ENSG00000096433, ENSG00000150995, ENSG00000149782, ENSG00000138814, ENSG00000120910	INFLvsPHYS.48.DC1	46.978
(KEGG) Renin-angiotensin system	0.0497132	0.201999	0.282013	-0.677132	-1.50841	10	ENSG00000064601, ENSG00000137509, ENSG00000167748, ENSG00000182220	INFLvsPHYS.48.DC1	2.83365
(KEGG) Retinol metabolism	0.0378758	0.168863	0.321776	-0.537303	-1.52716	26	ENSG00000165092, ENSG00000006757, ENSG00000042445, ENSG00000073737, ENSG00000170786, ENSG00000140465, ENSG00000139547, ENSG00000186684, ENSG00000157326, ENSG00000138356, ENSG00000187630	INFLvsPHYS.48.DC1	2.15892
(KEGG) Retrograde endocannabinoid signaling	0.0346954	0.158689	0.321776	-0.403151	-1.43429	78	ENSG00000102882, ENSG00000184752, ENSG00000109339, ENSG00000164258, ENSG00000109390, ENSG00000158864, ENSG00000128609, ENSG00000136521, ENSG00000156711, ENSG00000114353, ENSG00000165264, ENSG00000119013, ENSG00000110717, ENSG00000198840, ENSG00000183648, ENSG00000119421, ENSG00000184983, ENSG00000151366, ENSG00000182621, ENSG00000189043, ENSG00000099795, ENSG00000168653, ENSG00000147123, ENSG00000069966, ENSG00000139180, ENSG00000170906, ENSG00000213619, ENSG00000147684, ENSG00000173175, ENSG00000125356	INFLvsPHYS.48.DC1	1.97764
(KEGG) Rheumatoid arthritis	0.630975	0.805771	0.0650878	-0.394312	-0.878386	10	ENSG00000114013, ENSG00000170345, ENSG00000090339	INFLvsPHYS.48.DC1	35.9656
(KEGG) Riboflavin metabolism	0.772727	0.876486	0.057006	-0.377743	-0.753827	7	ENSG00000102575, ENSG00000134575, ENSG00000090013	INFLvsPHYS.48.DC1	44.0455
(KEGG) SNARE interactions in vesicular transport	0.0409756	0.179593	0.321776	0.505294	1.49393	24	ENSG00000111450, ENSG00000166900, ENSG00000135823, ENSG00000108433, ENSG00000105829, ENSG00000106089, ENSG00000177951, ENSG00000151532, ENSG00000106636, ENSG00000113734	INFLvsPHYS.48.DC1	2.33561
(KEGG) Salivary secretion	0.290456	0.535842	0.113313	0.379932	1.13803	26	ENSG00000138031, ENSG00000156052, ENSG00000096433, ENSG00000150995, ENSG00000149782	INFLvsPHYS.48.DC1	16.556
(KEGG) Salmonella infection	0.222403	0.485655	0.114751	-0.270184	-1.0958	202	ENSG00000102882, ENSG00000196954, ENSG00000143878, ENSG00000103490, ENSG00000023445, ENSG00000109339, ENSG00000111640, ENSG00000121858, ENSG00000165169, ENSG00000115073, ENSG00000100906, ENSG00000170345, ENSG00000137752, ENSG00000137100, ENSG00000111229, ENSG00000114790, ENSG00000104671, ENSG00000156711, ENSG00000169429, ENSG00000088986, ENSG00000143862, ENSG00000131966, ENSG00000108669, ENSG00000131558, ENSG00000101608, ENSG00000184009, ENSG00000104518, ENSG00000258947, ENSG00000172936, ENSG00000165806, ENSG00000130429, ENSG00000150782, ENSG00000113558, ENSG00000127824, ENSG00000137171, ENSG00000197747, ENSG00000030110, ENSG00000077380, ENSG00000182718, ENSG00000104365, ENSG00000108984, ENSG00000136238, ENSG00000254999, ENSG00000108774, ENSG00000149269, ENSG00000162704, ENSG00000198001, ENSG00000070087, ENSG00000075785, ENSG00000152284, ENSG00000118680, ENSG00000163820, ENSG00000070831, ENSG00000110330, ENSG00000106526	INFLvsPHYS.48.DC1	12.6769
(KEGG) Selenocompound metabolism	0.0979167	0.320255	0.206588	0.555208	1.36673	13	ENSG00000179918, ENSG00000166986, ENSG00000198431, ENSG00000247626, ENSG00000116984, ENSG00000116761, ENSG00000132330, ENSG00000184470	INFLvsPHYS.48.DC1	5.58125
(KEGG) Serotonergic synapse	0.451197	0.68318	0.0802023	-0.305899	-0.986966	45	ENSG00000095303, ENSG00000102882, ENSG00000168970, ENSG00000120129, ENSG00000114353	INFLvsPHYS.48.DC1	25.7182
(KEGG) Shigellosis	0.639935	0.806131	0.057006	-0.230182	-0.929668	200	ENSG00000184584, ENSG00000126247, ENSG00000102882, ENSG00000196954, ENSG00000132475, ENSG00000103490, ENSG00000161638, ENSG00000109339, ENSG00000164400, ENSG00000100906, ENSG00000137752, ENSG00000170315, ENSG00000111229, ENSG00000164402, ENSG00000169429, ENSG00000116954, ENSG00000187091, ENSG00000014216, ENSG00000108669, ENSG00000101608, ENSG00000184009, ENSG00000244687, ENSG00000175634, ENSG00000172936, ENSG00000130429, ENSG00000150782, ENSG00000113558, ENSG00000176171, ENSG00000274750, ENSG00000188375, ENSG00000138193, ENSG00000104365, ENSG00000163041, ENSG00000184481, ENSG00000100387, ENSG00000136238, ENSG00000125730, ENSG00000150991, ENSG00000130402, ENSG00000162704, ENSG00000115556, ENSG00000070087, ENSG00000182621, ENSG00000118680, ENSG00000177889, ENSG00000070831, ENSG00000145901, ENSG00000166333, ENSG00000106526	INFLvsPHYS.48.DC1	36.4763
(KEGG) Signaling pathways regulating pluripotency of stem cells	0.393665	0.628689	0.0995791	0.268872	1.01203	87	ENSG00000071564, ENSG00000113658, ENSG00000103126, ENSG00000107404, ENSG00000141646, ENSG00000155760, ENSG00000140443, ENSG00000121879, ENSG00000161202, ENSG00000114739, ENSG00000117020, ENSG00000113594, ENSG00000204217, ENSG00000171608, ENSG00000136997, ENSG00000082701, ENSG00000139269, ENSG00000066468, ENSG00000204531	INFLvsPHYS.48.DC1	22.4389
(KEGG) Small cell lung cancer	0.104072	0.327522	0.208955	0.339905	1.26692	83	ENSG00000101966, ENSG00000213341, ENSG00000171791, ENSG00000121879, ENSG00000134871, ENSG00000171862, ENSG00000112242, ENSG00000076604, ENSG00000105810, ENSG00000091409, ENSG00000269335, ENSG00000196569, ENSG00000117020, ENSG00000110092, ENSG00000187498, ENSG00000171608, ENSG00000136997	INFLvsPHYS.48.DC1	5.93213
(KEGG) Sphingolipid metabolism	0.594747	0.778999	0.0670513	-0.28564	-0.902475	41	ENSG00000177628, ENSG00000166311, ENSG00000104763, ENSG00000170266, ENSG00000067113, ENSG00000054983	INFLvsPHYS.48.DC1	33.9006
(KEGG) Sphingolipid signaling pathway	0.343891	0.599217	0.107972	0.279253	1.04085	83	ENSG00000033327, ENSG00000134318, ENSG00000140992, ENSG00000267534, ENSG00000156052, ENSG00000171791, ENSG00000175470, ENSG00000120063, ENSG00000121879, ENSG00000171862, ENSG00000154001, ENSG00000010810, ENSG00000149782, ENSG00000117020, ENSG00000146535	INFLvsPHYS.48.DC1	19.6018
(KEGG) Spinocerebellar ataxia	0.0570776	0.220746	0.287857	0.351469	1.32974	90	ENSG00000156052, ENSG00000224470, ENSG00000178607, ENSG00000121879, ENSG00000096433, ENSG00000055917, ENSG00000124788, ENSG00000197170, ENSG00000204842, ENSG00000150995, ENSG00000149782, ENSG00000117020, ENSG00000100219, ENSG00000110497, ENSG00000168488, ENSG00000171608, ENSG00000066739, ENSG00000198793, ENSG00000157954, ENSG00000177169, ENSG00000145675, ENSG00000129084, ENSG00000070540, ENSG00000185591, ENSG00000108344, ENSG00000110046	INFLvsPHYS.48.DC1	3.25342
(KEGG) Staphylococcus aureus infection	0.00146373	0.0151567	0.45506	-0.752222	-1.81816	14	ENSG00000205403, ENSG00000000971, ENSG00000110876, ENSG00000169403, ENSG00000182326, ENSG00000090339, ENSG00000159403	INFLvsPHYS.48.DC1	0.0834325
(KEGG) Starch and sucrose metabolism	0.405769	0.641635	0.0883594	-0.401048	-1.05276	19	ENSG00000163754, ENSG00000104812, ENSG00000214013, ENSG00000169299, ENSG00000171298, ENSG00000114480	INFLvsPHYS.48.DC1	23.1288
(KEGG) Steroid biosynthesis	0.113462	0.343596	0.183024	-0.508471	-1.33474	19	ENSG00000170835, ENSG00000079459, ENSG00000107798, ENSG00000116133, ENSG00000147383, ENSG00000019186, ENSG00000172893, ENSG00000149809, ENSG00000132196, ENSG00000052802, ENSG00000147155	INFLvsPHYS.48.DC1	6.46731
(KEGG) Steroid hormone biosynthesis	0.240385	0.505288	0.120985	-0.413641	-1.17568	26	ENSG00000128039, ENSG00000145545, ENSG00000140465, ENSG00000130649, ENSG00000093010, ENSG00000278535, ENSG00000198189, ENSG00000204228	INFLvsPHYS.48.DC1	13.7019
(KEGG) Sulfur metabolism	0.48932	0.701214	0.0787114	-0.461178	-0.991921	9	ENSG00000137767, ENSG00000139531, ENSG00000138801	INFLvsPHYS.48.DC1	27.8913
(KEGG) Sulfur relay system	0.854806	0.925255	0.0538979	0.328701	0.706208	8	ENSG00000142544, ENSG00000174177, ENSG00000124217, ENSG00000128309, ENSG00000164172	INFLvsPHYS.48.DC1	48.7239
(KEGG) Synaptic vesicle cycle	0.718686	0.853579	0.062249	0.312842	0.818473	16	ENSG00000111450, ENSG00000166900, ENSG00000106089	INFLvsPHYS.48.DC1	40.9651
(KEGG) Systemic lupus erythematosus	0.0507812	0.20376	0.282013	-0.825787	-1.42629	4	ENSG00000114013, ENSG00000182326, ENSG00000159403, ENSG00000125730	INFLvsPHYS.48.DC1	2.89453
(KEGG) T cell receptor signaling pathway	0.432127	0.666888	0.0940503	0.264303	0.994825	87	ENSG00000213341, ENSG00000076984, ENSG00000140992, ENSG00000175470, ENSG00000115904, ENSG00000172175, ENSG00000179295, ENSG00000121879, ENSG00000154001, ENSG00000075711, ENSG00000269335, ENSG00000180370, ENSG00000010810, ENSG00000117020, ENSG00000138814, ENSG00000142867, ENSG00000171608, ENSG00000082701, ENSG00000120910	INFLvsPHYS.48.DC1	24.6312
(KEGG) TGF-beta signaling pathway	0.372792	0.607442	0.0883594	-0.285438	-1.02578	81	ENSG00000102882, ENSG00000117318, ENSG00000115738, ENSG00000125845, ENSG00000101144, ENSG00000142227, ENSG00000067141, ENSG00000010704, ENSG00000138696, ENSG00000116478, ENSG00000137834, ENSG00000172201, ENSG00000170365, ENSG00000183691, ENSG00000122641, ENSG00000175634, ENSG00000113558, ENSG00000125968	INFLvsPHYS.48.DC1	21.2491
(KEGG) TNF signaling pathway	0.464481	0.687089	0.0780892	-0.280982	-0.976362	67	ENSG00000102882, ENSG00000023445, ENSG00000109339, ENSG00000213676, ENSG00000100906, ENSG00000125347, ENSG00000170345	INFLvsPHYS.48.DC1	26.4754
(KEGG) Taste transduction	0.359343	0.599217	0.0992333	0.494224	1.09949	9	ENSG00000169432, ENSG00000096433, ENSG00000149782	INFLvsPHYS.48.DC1	20.4825
(KEGG) Taurine and hypotaurine metabolism	0.460039	0.683669	0.0822055	-0.492115	-1.02554	8	ENSG00000010932, ENSG00000076258	INFLvsPHYS.48.DC1	26.2222
(KEGG) Terpenoid backbone biosynthesis	0.523077	0.726873	0.0747385	-0.367892	-0.965724	19	ENSG00000110921, ENSG00000167508, ENSG00000075239, ENSG00000112972, ENSG00000160752, ENSG00000120437, ENSG00000163344, ENSG00000257365	INFLvsPHYS.48.DC1	29.8154
(KEGG) Th1 and Th2 cell differentiation	4.20095e-06	0.000224751	0.610527	-0.599218	-2.06821	65	ENSG00000198502, ENSG00000179344, ENSG00000102882, ENSG00000231389, ENSG00000204287, ENSG00000196126, ENSG00000178573, ENSG00000196735, ENSG00000109339, ENSG00000100906, ENSG00000027697, ENSG00000170345, ENSG00000100385, ENSG00000204257, ENSG00000156711, ENSG00000147168, ENSG00000081985, ENSG00000242574, ENSG00000146232, ENSG00000166888, ENSG00000223865	INFLvsPHYS.48.DC1	0.000239454
(KEGG) Th17 cell differentiation	0.564663	0.758397	0.0681513	-0.269472	-0.936365	67	ENSG00000102882, ENSG00000109339, ENSG00000100906, ENSG00000027697, ENSG00000170345, ENSG00000100385, ENSG00000156711, ENSG00000147168, ENSG00000146232, ENSG00000166888, ENSG00000105246	INFLvsPHYS.48.DC1	32.1858
(KEGG) Thermogenesis	0.119369	0.348342	0.193813	0.336777	1.23065	74	ENSG00000101493, ENSG00000138031, ENSG00000115904, ENSG00000049618, ENSG00000117713, ENSG00000177189, ENSG00000182158, ENSG00000082014, ENSG00000173473, ENSG00000166225, ENSG00000108443, ENSG00000127616, ENSG00000117676, ENSG00000141564, ENSG00000106617, ENSG00000198793, ENSG00000115966	INFLvsPHYS.48.DC1	6.80405
(KEGG) Thiamine metabolism	0.286538	0.535842	0.10925	-0.498842	-1.16266	12	ENSG00000140057, ENSG00000163283, ENSG00000163286	INFLvsPHYS.48.DC1	16.3327
(KEGG) Thyroid cancer	0.802974	0.8981	0.0523759	-0.265747	-0.789534	31	ENSG00000102882, ENSG00000134574	INFLvsPHYS.48.DC1	45.7695
(KEGG) Thyroid hormone signaling pathway	0.182022	0.439317	0.154191	0.302823	1.15646	95	ENSG00000140992, ENSG00000005339, ENSG00000124151, ENSG00000135679, ENSG00000148400, ENSG00000123066, ENSG00000121879, ENSG00000136111, ENSG00000125686, ENSG00000100393, ENSG00000123836, ENSG00000197122, ENSG00000108510, ENSG00000149782, ENSG00000117020, ENSG00000140396, ENSG00000110092, ENSG00000171608, ENSG00000136997, ENSG00000082701	INFLvsPHYS.48.DC1	10.3753
(KEGG) Thyroid hormone synthesis	0.220557	0.485655	0.135002	0.383444	1.1674	30	ENSG00000138031, ENSG00000156052, ENSG00000096433, ENSG00000150995, ENSG00000149782, ENSG00000182158	INFLvsPHYS.48.DC1	12.5717
(KEGG) Tight junction	0.288462	0.535842	0.123842	0.266142	1.05699	132	ENSG00000118046, ENSG00000134318, ENSG00000180900, ENSG00000076984, ENSG00000148498, ENSG00000133627, ENSG00000114019, ENSG00000116584, ENSG00000175470, ENSG00000159216, ENSG00000104067, ENSG00000132849, ENSG00000197822, ENSG00000130396, ENSG00000197122, ENSG00000124171, ENSG00000075711, ENSG00000107186, ENSG00000137221, ENSG00000110092, ENSG00000069869, ENSG00000123728, ENSG00000106404, ENSG00000106617, ENSG00000170606, ENSG00000136950, ENSG00000067900, ENSG00000095203, ENSG00000101335	INFLvsPHYS.48.DC1	16.4423
(KEGG) Toll-like receptor signaling pathway	0.247232	0.508728	0.116234	-0.321348	-1.12029	70	ENSG00000102882, ENSG00000164342, ENSG00000109339, ENSG00000114013, ENSG00000263528, ENSG00000100906, ENSG00000170345, ENSG00000156711, ENSG00000169429	INFLvsPHYS.48.DC1	14.0923
(KEGG) Toxoplasmosis	0.00543486	0.0403309	0.407018	-0.441306	-1.59194	82	ENSG00000198502, ENSG00000179344, ENSG00000102882, ENSG00000231389, ENSG00000204287, ENSG00000196126, ENSG00000023445, ENSG00000196735, ENSG00000109339, ENSG00000100906, ENSG00000027697, ENSG00000204257, ENSG00000156711, ENSG00000114353, ENSG00000242574, ENSG00000179583, ENSG00000223865	INFLvsPHYS.48.DC1	0.309787
(KEGG) Transcriptional misregulation in cancer	0.128364	0.367902	0.17822	0.518442	1.33002	15	ENSG00000071564, ENSG00000245848, ENSG00000132326, ENSG00000173039, ENSG00000186350, ENSG00000141027, ENSG00000185591, ENSG00000169375	INFLvsPHYS.48.DC1	7.31677
(KEGG) Tryptophan metabolism	0.000336952	0.00832013	0.498493	-0.675931	-1.93276	27	ENSG00000189221, ENSG00000121691, ENSG00000164904, ENSG00000002726, ENSG00000113790, ENSG00000140465, ENSG00000143149, ENSG00000111275, ENSG00000137944, ENSG00000075239, ENSG00000138356, ENSG00000138796, ENSG00000115919	INFLvsPHYS.48.DC1	0.0192063
(KEGG) Tuberculosis	0.000693627	0.0120256	0.477271	-0.437302	-1.66349	118	ENSG00000198502, ENSG00000179344, ENSG00000102882, ENSG00000019582, ENSG00000231389, ENSG00000204287, ENSG00000196126, ENSG00000117984, ENSG00000196735, ENSG00000109339, ENSG00000027697, ENSG00000143390, ENSG00000159720, ENSG00000172243, ENSG00000160014, ENSG00000058404, ENSG00000066136, ENSG00000141068, ENSG00000204257, ENSG00000156711, ENSG00000005893, ENSG00000242574, ENSG00000179583, ENSG00000134070, ENSG00000223865, ENSG00000111424, ENSG00000110719, ENSG00000172936, ENSG00000150782, ENSG00000003400, ENSG00000125730, ENSG00000108774, ENSG00000092969, ENSG00000002330, ENSG00000071553, ENSG00000198001, ENSG00000075785	INFLvsPHYS.48.DC1	0.0395368
(KEGG) Type I diabetes mellitus	0.132827	0.370761	0.166934	-0.864655	-1.31076	2	ENSG00000114013, ENSG00000026103	INFLvsPHYS.48.DC1	7.57116
(KEGG) Type II diabetes mellitus	0.302575	0.545655	0.112843	0.368944	1.11677	29	ENSG00000180008, ENSG00000185950, ENSG00000169047, ENSG00000121879, ENSG00000156510, ENSG00000171608, ENSG00000171105	INFLvsPHYS.48.DC1	17.2468
(KEGG) Tyrosine metabolism	0.00145086	0.0151567	0.45506	-0.721289	-1.82724	17	ENSG00000189221, ENSG00000108602, ENSG00000132746, HMDB0000158, ENSG00000093010, ENSG00000125166, ENSG00000006534	INFLvsPHYS.48.DC1	0.0826991
(KEGG) Ubiquinone and other terpenoid-quinone biosynthesis	0.632568	0.805771	0.0692836	0.378636	0.862997	10	ENSG00000196715, ENSG00000181019	INFLvsPHYS.48.DC1	36.0564
(KEGG) VEGF signaling pathway	0.646729	0.80976	0.0628004	-0.267102	-0.877778	51	ENSG00000102882, ENSG00000106211, ENSG00000027869, ENSG00000168970, ENSG00000156711, ENSG00000136238, ENSG00000164867, ENSG00000002330, ENSG00000070831, ENSG00000116711, ENSG00000105499, ENSG00000132906, ENSG00000128340, ENSG00000197943, ENSG00000117461	INFLvsPHYS.48.DC1	36.8636
(KEGG) Valine, leucine and isoleucine biosynthesis	0.0644531	0.235107	0.248911	-0.817676	-1.41229	4	HMDB0000883, HMDB0000172	INFLvsPHYS.48.DC1	3.67383
(KEGG) Valine, leucine and isoleucine degradation	0.00137605	0.0151567	0.45506	-0.554576	-1.78931	45	HMDB0000883, HMDB0000172, ENSG00000198130, ENSG00000164904, ENSG00000131844, ENSG00000113790, ENSG00000060971, ENSG00000117305, ENSG00000143149, ENSG00000111275, ENSG00000106049, ENSG00000075239, ENSG00000112972, ENSG00000138356, ENSG00000138796, ENSG00000146085, ENSG00000083720, ENSG00000105552, ENSG00000120437	INFLvsPHYS.48.DC1	0.0784347
(KEGG) Various types of N-glycan biosynthesis	0.455487	0.68323	0.0860347	0.387704	0.994625	15	ENSG00000131446, ENSG00000112893, ENSG00000168282, ENSG00000198162	INFLvsPHYS.48.DC1	25.9627
(KEGG) Vascular smooth muscle contraction	0.648313	0.80976	0.0602484	-0.250212	-0.893994	79	ENSG00000102882, ENSG00000188257, ENSG00000127472, ENSG00000156113, ENSG00000196465, ENSG00000148926, ENSG00000127129, ENSG00000160014, ENSG00000168970, ENSG00000135643, ENSG00000092841	INFLvsPHYS.48.DC1	36.9538
(KEGG) Vasopressin-regulated water reabsorption	0.909651	0.941929	0.0512184	0.252553	0.66074	16	ENSG00000138031, ENSG00000182158, ENSG00000142875	INFLvsPHYS.48.DC1	51.8501
(KEGG) Vibrio cholerae infection	0.339583	0.596255	0.103576	0.450628	1.10929	13	ENSG00000064651, ENSG00000138031, ENSG00000142875, ENSG00000155660, ENSG00000162104, ENSG00000154229	INFLvsPHYS.48.DC1	19.3562
(KEGG) Viral carcinogenesis	0.0596708	0.225345	0.266351	0.72385	1.44013	6	ENSG00000005339, ENSG00000135679, ENSG00000100393	INFLvsPHYS.48.DC1	3.40123
(KEGG) Viral life cycle - HIV-1	0.208421	0.47788	0.138022	0.429529	1.22036	22	ENSG00000130382, ENSG00000111605, ENSG00000129315, ENSG00000064419, ENSG00000082258, ENSG00000105656, ENSG00000072364	INFLvsPHYS.48.DC1	11.88
(KEGG) Viral myocarditis	0.905263	0.940419	0.0525899	0.242666	0.689449	22	ENSG00000097007, ENSG00000010810, ENSG00000196569, ENSG00000143322, ENSG00000196352	INFLvsPHYS.48.DC1	51.6
(KEGG) Viral protein interaction with cytokine and cytokine receptor	0.202206	0.470348	0.130106	-0.374789	-1.20412	43	ENSG00000144476, ENSG00000121858, ENSG00000142677, ENSG00000100385, ENSG00000169429, ENSG00000147168, ENSG00000115009	INFLvsPHYS.48.DC1	11.5257
(KEGG) Vitamin B6 metabolism	0.725191	0.853579	0.0583453	-0.436623	-0.816169	5	ENSG00000108439, ENSG00000138356	INFLvsPHYS.48.DC1	41.3359
(KEGG) Wnt signaling pathway	0.000310934	0.00831747	0.498493	0.411022	1.63509	127	ENSG00000101849, ENSG00000103126, ENSG00000107404, ENSG00000134318, ENSG00000118971, ENSG00000095739, ENSG00000145423, ENSG00000070018, ENSG00000141646, ENSG00000175029, ENSG00000155760, ENSG00000005339, ENSG00000070770, ENSG00000177565, ENSG00000183579, ENSG00000100393, ENSG00000161202, ENSG00000055130, ENSG00000096717, ENSG00000140332, ENSG00000149782, ENSG00000110092, ENSG00000213923, ENSG00000100968, ENSG00000138814, ENSG00000136997, ENSG00000108375, ENSG00000166167, ENSG00000113712, ENSG00000082701, ENSG00000120910, ENSG00000072803	INFLvsPHYS.48.DC1	0.0177232
(KEGG) Yersinia infection	0.605201	0.785559	0.077884	0.237109	0.933714	117	ENSG00000167193, ENSG00000213341, ENSG00000134318, ENSG00000065243, ENSG00000076984, ENSG00000156052, ENSG00000133627, ENSG00000106299, ENSG00000121879, ENSG00000099942, ENSG00000197122, ENSG00000269335, ENSG00000177189, ENSG00000117020, ENSG00000184216, ENSG00000165527, ENSG00000171608, ENSG00000102606, ENSG00000082701, ENSG00000117676, ENSG00000123143, ENSG00000196914, ENSG00000136950, ENSG00000067900, ENSG00000171475, ENSG00000169398, ENSG00000076928	INFLvsPHYS.48.DC1	34.4965
(KEGG) alpha-Linolenic acid metabolism	0.00260955	0.0226396	0.431708	-0.731201	-1.79272	15	ENSG00000133328, ENSG00000188257, ENSG00000176485, ENSG00000127472, ENSG00000168970, ENSG00000060971	INFLvsPHYS.48.DC1	0.148744
(KEGG) beta-Alanine metabolism	0.00211139	0.020336	0.431708	-0.641295	-1.8196	25	ENSG00000108602, ENSG00000132746, ENSG00000188641, ENSG00000198130, ENSG00000164904, ENSG00000113790, ENSG00000143149, ENSG00000111275, ENSG00000103150, ENSG00000006534	INFLvsPHYS.48.DC1	0.120349
(KEGG) cAMP signaling pathway	0.746087	0.862443	0.0526973	-0.231272	-0.885778	127	ENSG00000102882, ENSG00000075651, ENSG00000182782, ENSG00000109339, ENSG00000100906, HMDB0000190, ENSG00000070729, ENSG00000170345, ENSG00000127129, ENSG00000160014, ENSG00000058404, ENSG00000134215, ENSG00000114353, ENSG00000163399, ENSG00000152495, ENSG00000129991	INFLvsPHYS.48.DC1	42.527
(KEGG) cGMP-PKG signaling pathway	0.182022	0.439317	0.154191	0.304048	1.16659	96	ENSG00000185950, ENSG00000134318, ENSG00000169047, ENSG00000070961, ENSG00000156052, ENSG00000159899, ENSG00000152270, ENSG00000120063, ENSG00000096433, ENSG00000150995, ENSG00000149782, ENSG00000182158, ENSG00000117020, ENSG00000146535, ENSG00000100968, ENSG00000138814, ENSG00000065534, ENSG00000088256, ENSG00000120910, ENSG00000171105, ENSG00000116604, ENSG00000067900, ENSG00000145949, ENSG00000101335, ENSG00000115966, ENSG00000136160	INFLvsPHYS.48.DC1	10.3753
(KEGG) mRNA surveillance pathway	0.152125	0.397209	0.169571	0.344754	1.20947	61	ENSG00000071626, ENSG00000111605, ENSG00000175470, ENSG00000160917, ENSG00000120705, ENSG00000154001, ENSG00000103342, ENSG00000157106, ENSG00000162231, ENSG00000136937, ENSG00000152684, ENSG00000136709, ENSG00000198952, ENSG00000165934, ENSG00000005007, ENSG00000132661, ENSG00000101104, ENSG00000165494, ENSG00000090621, ENSG00000071894, ENSG00000125351, ENSG00000164091	INFLvsPHYS.48.DC1	8.67114
(KEGG) mTOR signaling pathway	0.264423	0.525533	0.130106	0.269112	1.06879	132	ENSG00000118046, ENSG00000213341, ENSG00000107404, ENSG00000070018, ENSG00000169047, ENSG00000157764, ENSG00000140992, ENSG00000155760, ENSG00000164327, ENSG00000115904, ENSG00000140443, ENSG00000103257, ENSG00000121879, ENSG00000171862, ENSG00000161202, ENSG00000177189, ENSG00000117020, ENSG00000171608, ENSG00000082701, ENSG00000108443, ENSG00000171105, ENSG00000085415, ENSG00000117676, ENSG00000141564	INFLvsPHYS.48.DC1	15.0721
(KEGG) p53 signaling pathway	0.348457	0.599217	0.0937465	-0.30169	-1.04923	68	ENSG00000147889, ENSG00000164054, ENSG00000146674, ENSG00000112378, ENSG00000105173, ENSG00000085117, ENSG00000106366, ENSG00000115129, ENSG00000134574, ENSG00000175793, ENSG00000115107, ENSG00000161642, ENSG00000080546, ENSG00000112576, ENSG00000026103, ENSG00000157456	INFLvsPHYS.48.DC1	19.8621
(KEGG) 2-Oxocarboxylic acid metabolism	0.473773	0.615713	0.0732559	-0.332342	-0.984456	31	HMDB0000172, ENSG00000182054, ENSG00000197444, ENSG00000137992, HMDB0000883	INFLvsPHYS.48.DC5	27.0051
(KEGG) AGE-RAGE signaling pathway in diabetic complications	0.000351492	0.00537281	0.498493	-0.505751	-1.76945	79	ENSG00000169429, ENSG00000177606, ENSG00000213281, ENSG00000078401, ENSG00000051382, ENSG00000106366, ENSG00000090339, ENSG00000136244, ENSG00000106799, ENSG00000156711, ENSG00000136238, ENSG00000115556, ENSG00000092969, ENSG00000150630, ENSG00000115415, ENSG00000138193, ENSG00000133703, ENSG00000086991, ENSG00000109320	INFLvsPHYS.48.DC5	0.020035
(KEGG) AMPK signaling pathway	0.695375	0.788569	0.0519512	-0.253208	-0.877412	75	ENSG00000135218, ENSG00000051382, ENSG00000162409, ENSG00000171105, ENSG00000170525, ENSG00000006831, ENSG00000118260, ENSG00000119396, ENSG00000113161, ENSG00000145284, ENSG00000135932, ENSG00000103319	INFLvsPHYS.48.DC5	39.6364
(KEGG) Acute myeloid leukemia	0.254902	0.403072	0.106323	-0.343891	-1.12962	56	ENSG00000164400, ENSG00000213281, ENSG00000051382, ENSG00000152284, ENSG00000100485, ENSG00000102096, ENSG00000133703, ENSG00000170458, ENSG00000109320, ENSG00000169896	INFLvsPHYS.48.DC5	14.5294
(KEGG) Adherens junction	0.00106889	0.0100915	0.45506	-0.483096	-1.69424	80	ENSG00000136153, ENSG00000198742, ENSG00000152284, ENSG00000140575, ENSG00000108854, ENSG00000106799, ENSG00000143217, ENSG00000136238, ENSG00000127329, ENSG00000215375, ENSG00000075624, ENSG00000168036, ENSG00000177707, ENSG00000184009, ENSG00000151422, ENSG00000039068, ENSG00000095637, ENSG00000173706, ENSG00000130402, ENSG00000116473, ENSG00000102882, ENSG00000035403, ENSG00000158195, ENSG00000146648, ENSG00000067900, ENSG00000142949, ENSG00000044115, ENSG00000105976, ENSG00000101608	INFLvsPHYS.48.DC5	0.0609265
(KEGG) Adipocytokine signaling pathway	0.615905	0.734965	0.0603786	-0.283696	-0.900442	46	ENSG00000117394, ENSG00000162409, ENSG00000006831, ENSG00000100906, ENSG00000109320, ENSG00000169169, ENSG00000186951, ENSG00000151726, ENSG00000197142	INFLvsPHYS.48.DC5	35.1066
(KEGG) Adrenergic signaling in cardiomyocytes	0.0235794	0.0831756	0.352488	-0.394508	-1.41309	94	ENSG00000163399, ENSG00000143153, ENSG00000058404, ENSG00000169252, ENSG00000156475, ENSG00000156711, ENSG00000127955, ENSG00000198668, ENSG00000072062, ENSG00000087460, ENSG00000174233, ENSG00000174437, ENSG00000118260, ENSG00000073711, ENSG00000065135, ENSG00000058668, ENSG00000213639, ENSG00000007402, ENSG00000090020, ENSG00000151067, ENSG00000167460, ENSG00000102882, ENSG00000221914, ENSG00000160014, ENSG00000172531, ENSG00000104695, ENSG00000154001, ENSG00000177098, ENSG00000069849	INFLvsPHYS.48.DC5	1.34402
(KEGG) African trypanosomiasis	0.270567	0.421611	0.109684	-0.534405	-1.18435	10	ENSG00000026103, ENSG00000090339, ENSG00000164251	INFLvsPHYS.48.DC5	15.4223
(KEGG) Alanine, aspartate and glutamate metabolism	0.648325	0.762317	0.0749279	0.286833	0.866014	28	HMDB0000243, ENSG00000166123, ENSG00000070669, HMDB0000134, ENSG00000166532, HMDB0000641, ENSG00000128059	INFLvsPHYS.48.DC5	36.9545
(KEGG) Alcoholic liver disease	0.0277317	0.0937039	0.352488	-0.389526	-1.41739	100	ENSG00000169429, ENSG00000162409, ENSG00000026103, ENSG00000152284, ENSG00000136244, ENSG00000156711, ENSG00000143149, ENSG00000006831, ENSG00000082701, ENSG00000161533, ENSG00000101577, ENSG00000055208, ENSG00000164904, ENSG00000087008, ENSG00000168036, ENSG00000086991, ENSG00000108984, ENSG00000100906, ENSG00000170458, ENSG00000109320, ENSG00000145284, ENSG00000154589, ENSG00000117054, ENSG00000065559, ENSG00000186951, ENSG00000198001, ENSG00000130649	INFLvsPHYS.48.DC5	1.58071
(KEGG) Alcoholism	0.956647	0.981098	0.0649408	0.196924	0.774111	100	ENSG00000274641, ENSG00000127920, ENSG00000124635, ENSG00000004660, ENSG00000270882, ENSG00000277224, ENSG00000213676, ENSG00000094631, ENSG00000274290, ENSG00000143578, ENSG00000276966, ENSG00000180573, ENSG00000061273, ENSG00000128272, ENSG00000132155, ENSG00000099284, ENSG00000110931, ENSG00000146592, ENSG00000164032, ENSG00000196591, ENSG00000068024, ENSG00000158406, ENSG00000186469, ENSG00000188486	INFLvsPHYS.48.DC5	54.5289
(KEGG) Aldosterone synthesis and secretion	0.181185	0.320679	0.134273	-0.388828	-1.20699	43	ENSG00000184304, ENSG00000058404, ENSG00000198668, ENSG00000072062, ENSG00000087460, ENSG00000174233, ENSG00000118260, ENSG00000123104, ENSG00000160014, ENSG00000183049, ENSG00000153234, ENSG00000123358	INFLvsPHYS.48.DC5	10.3275
(KEGG) Aldosterone-regulated sodium reabsorption	0.00362376	0.0232645	0.431708	-0.682878	-1.77386	18	ENSG00000118515, ENSG00000051382, ENSG00000171105, ENSG00000163399, ENSG00000143153, ENSG00000133703, ENSG00000175793	INFLvsPHYS.48.DC5	0.206554
(KEGG) Allograft rejection	0.00583887	0.0328821	0.407018	-0.680489	-1.71387	16	ENSG00000179344, ENSG00000026103, ENSG00000242574, ENSG00000231389, ENSG00000223865, ENSG00000196735, ENSG00000204592	INFLvsPHYS.48.DC5	0.332816
(KEGG) Alzheimer disease	0.563588	0.696001	0.0535669	-0.23624	-0.960652	229	ENSG00000213281, ENSG00000196230, ENSG00000051382, ENSG00000171105, ENSG00000073756, ENSG00000026103, ENSG00000127824, ENSG00000128609, ENSG00000126775, ENSG00000136244, ENSG00000087191, ENSG00000198668, ENSG00000182240, ENSG00000082701, ENSG00000005022, ENSG00000142192, ENSG00000166313, ENSG00000162552, ENSG00000133703, ENSG00000120868, ENSG00000115310, ENSG00000168036, ENSG00000086991, ENSG00000176014, ENSG00000109320, ENSG00000196455, ENSG00000131495, ENSG00000136521, ENSG00000111640, ENSG00000123104, ENSG00000102882, ENSG00000107984, ENSG00000159377, ENSG00000070018, ENSG00000169884, ENSG00000160014, ENSG00000174804, ENSG00000114251, ENSG00000123416, ENSG00000213585, ENSG00000165806, ENSG00000137267, ENSG00000165264, ENSG00000197442, ENSG00000013275, ENSG00000172071, ENSG00000154764, ENSG00000162909, ENSG00000111186, ENSG00000078668, ENSG00000134245, ENSG00000168653, ENSG00000014216, ENSG00000110046, ENSG00000177283, ENSG00000164305	INFLvsPHYS.48.DC5	32.1245
(KEGG) Amino sugar and nucleotide sugar metabolism	0.393728	0.544771	0.0845557	-0.342153	-1.05138	40	ENSG00000159399, ENSG00000131459, ENSG00000213614, ENSG00000117143, ENSG00000111726, ENSG00000117308, ENSG00000109814, ENSG00000105220, ENSG00000169764, ENSG00000156515	INFLvsPHYS.48.DC5	22.4425
(KEGG) Aminoacyl-tRNA biosynthesis	0.555556	0.691214	0.0802023	0.318325	0.922769	23	ENSG00000109618, HMDB0000177, ENSG00000166986, ENSG00000103707, ENSG00000130348, HMDB0000641, ENSG00000031698, ENSG00000137513, ENSG00000059691, ENSG00000257218, ENSG00000247626, ENSG00000179988	INFLvsPHYS.48.DC5	31.6667
(KEGG) Amoebiasis	0.0572391	0.158741	0.245042	-0.489933	-1.46112	32	ENSG00000051382, ENSG00000206073, ENSG00000072062, ENSG00000087460, ENSG00000156049, ENSG00000057149, ENSG00000170458, ENSG00000109320, ENSG00000242550, ENSG00000169896, ENSG00000197641, ENSG00000060558, ENSG00000106211	INFLvsPHYS.48.DC5	3.26263
(KEGG) Amphetamine addiction	0.238676	0.385	0.114751	-0.379946	-1.16751	40	ENSG00000177606, ENSG00000058404, ENSG00000198668, ENSG00000072062, ENSG00000087460, ENSG00000118260, ENSG00000213639, ENSG00000151067, ENSG00000170345, ENSG00000160014, ENSG00000172531	INFLvsPHYS.48.DC5	13.6045
(KEGG) Amyotrophic lateral sclerosis	0.164384	0.30196	0.204295	0.253668	1.10674	197	ENSG00000178568, ENSG00000100902, ENSG00000139180, ENSG00000186010, ENSG00000130706, ENSG00000198804, ENSG00000130204, ENSG00000126214, ENSG00000104892, ENSG00000188130, ENSG00000115286, ENSG00000159352, ENSG00000108344, ENSG00000127191, ENSG00000135940, ENSG00000185386, ENSG00000110801, ENSG00000130414, ENSG00000145494, ENSG00000090266, ENSG00000094631, ENSG00000198840, ENSG00000198938, ENSG00000198712, ENSG00000099795, ENSG00000183914, ENSG00000128272, ENSG00000123395, ENSG00000142507, ENSG00000110497, ENSG00000185633, ENSG00000167461, ENSG00000212907, ENSG00000003393	INFLvsPHYS.48.DC5	9.36986
(KEGG) Antifolate resistance	0.419295	0.56595	0.0845557	-0.516654	-1.04698	7	ENSG00000136244, ENSG00000109320	INFLvsPHYS.48.DC5	23.8998
(KEGG) Antigen processing and presentation	0.121212	0.252656	0.164406	-0.444328	-1.32511	32	ENSG00000179344, ENSG00000163131, ENSG00000242574, ENSG00000231389, ENSG00000223865, ENSG00000118260, ENSG00000196735, ENSG00000204592, ENSG00000100600, ENSG00000019582, ENSG00000001167, ENSG00000196126, ENSG00000234745, ENSG00000143390, ENSG00000204257	INFLvsPHYS.48.DC5	6.90909
(KEGG) Apelin signaling pathway	0.011385	0.0474622	0.38073	-0.412852	-1.4788	94	ENSG00000118523, ENSG00000213281, ENSG00000171388, ENSG00000068305, ENSG00000162409, ENSG00000104368, ENSG00000106366, ENSG00000106799, ENSG00000127955, ENSG00000198668, ENSG00000072062, ENSG00000174233, ENSG00000065135, ENSG00000133703, ENSG00000039068, ENSG00000196455, ENSG00000090020, ENSG00000074181, ENSG00000123104, ENSG00000102882, ENSG00000069966	INFLvsPHYS.48.DC5	0.648945
(KEGG) Apoptosis	0.167442	0.30196	0.131458	-0.319491	-1.17194	108	ENSG00000177606, ENSG00000213281, ENSG00000051382, ENSG00000026103, ENSG00000127824, ENSG00000115317, ENSG00000163131, ENSG00000136943, ENSG00000075624, ENSG00000133703, ENSG00000120868, ENSG00000103811, ENSG00000100906, ENSG00000184009, ENSG00000109320, ENSG00000197694, ENSG00000170345, ENSG00000102882, ENSG00000121858, ENSG00000163629, ENSG00000204209, ENSG00000123416, ENSG00000165806, ENSG00000197442, ENSG00000172071, ENSG00000162909, ENSG00000087088, ENSG00000041880, ENSG00000117984, ENSG00000014216, ENSG00000164305	INFLvsPHYS.48.DC5	9.54419
(KEGG) Apoptosis - multiple species	0.818182	0.893901	0.0633597	0.260166	0.767301	26	ENSG00000141682, ENSG00000105327, ENSG00000089685, ENSG00000030110	INFLvsPHYS.48.DC5	46.6364
(KEGG) Arachidonic acid metabolism	0.000990088	0.00994417	0.45506	-0.595058	-1.79974	35	ENSG00000095303, ENSG00000155016, ENSG00000186529, ENSG00000073756, ENSG00000164120, ENSG00000116711, ENSG00000176485, ENSG00000012779, ENSG00000159231, ENSG00000196139, ENSG00000140043, ENSG00000130649, ENSG00000123739, ENSG00000188257	INFLvsPHYS.48.DC5	0.056435
(KEGG) Arginine and proline metabolism	0.298329	0.441495	0.120985	0.333794	1.09826	39	ENSG00000183010, ENSG00000143811, ENSG00000149380, HMDB0000243, ENSG00000088826, ENSG00000141504, ENSG00000116649, ENSG00000072210, ENSG00000104524	INFLvsPHYS.48.DC5	17.0048
(KEGG) Arginine biosynthesis	0.927273	0.963283	0.0550211	0.231423	0.622928	17	ENSG00000166123, HMDB0000134, HMDB0000641, ENSG00000164867	INFLvsPHYS.48.DC5	52.8545
(KEGG) Arrhythmogenic right ventricular cardiomyopathy	0.0511883	0.148649	0.271289	-0.66311	-1.46959	10	ENSG00000152284, ENSG00000134755, ENSG00000168036, ENSG00000046604, ENSG00000173801, ENSG00000173402, ENSG00000101680, ENSG00000138795, ENSG00000148737	INFLvsPHYS.48.DC5	2.91773
(KEGG) Ascorbate and aldarate metabolism	0.344595	0.491622	0.107554	0.581476	1.13249	6	ENSG00000241635, HMDB0000211, ENSG00000169919	INFLvsPHYS.48.DC5	19.6419
(KEGG) Autoimmune thyroid disease	0.042568	0.127704	0.321776	-0.93772	-1.37087	2	ENSG00000026103	INFLvsPHYS.48.DC5	2.42637
(KEGG) Autophagy - animal	0.0792952	0.195798	0.191892	-0.325444	-1.25657	151	ENSG00000213281, ENSG00000116954, ENSG00000165861, ENSG00000051382, ENSG00000162409, ENSG00000176171, ENSG00000150991, ENSG00000006715, ENSG00000005893, ENSG00000126775, ENSG00000170315, ENSG00000075785, ENSG00000118640, ENSG00000072062, ENSG00000100644, ENSG00000085978, ENSG00000188554, ENSG00000152348, ENSG00000133703	INFLvsPHYS.48.DC5	4.51982
(KEGG) Autophagy - other	0.975391	0.990825	0.0519512	0.187493	0.542255	22	ENSG00000130734, ENSG00000144848, ENSG00000123395, ENSG00000170296, ENSG00000113575, ENSG00000167965, ENSG00000125703, ENSG00000057663	INFLvsPHYS.48.DC5	55.5973
(KEGG) Axon guidance	6.33284e-06	0.000406568	0.610527	-0.482773	-1.85054	142	ENSG00000213281, ENSG00000101144, ENSG00000070886, ENSG00000125266, ENSG00000051382, ENSG00000138696, ENSG00000172830, ENSG00000075223, ENSG00000058404, ENSG00000146904, ENSG00000196189, ENSG00000150093, ENSG00000106123, ENSG00000178184, ENSG00000127955, ENSG00000136238, ENSG00000082701, ENSG00000173210, ENSG00000215375, ENSG00000143590, ENSG00000124171, ENSG00000182580, ENSG00000185033, ENSG00000065135, ENSG00000162552, ENSG00000133703, ENSG00000204217, ENSG00000169242, ENSG00000169855, ENSG00000138623, ENSG00000116106, ENSG00000196914, ENSG00000142627, ENSG00000166333, ENSG00000153993, ENSG00000092964, ENSG00000102882, ENSG00000133216, ENSG00000149269, ENSG00000067900, ENSG00000067141, ENSG00000158092, ENSG00000169398, ENSG00000105976, ENSG00000114251, ENSG00000101608, ENSG00000133107, ENSG00000197943	INFLvsPHYS.48.DC5	0.000360972
(KEGG) B cell receptor signaling pathway	0.00153309	0.0129505	0.45506	-0.523057	-1.70793	54	ENSG00000177606, ENSG00000213281, ENSG00000051382, ENSG00000165025, ENSG00000254087, ENSG00000100485, ENSG00000136238, ENSG00000082701, ENSG00000095585, ENSG00000133703, ENSG00000100906, ENSG00000109320, ENSG00000070190, ENSG00000170345, ENSG00000102882, ENSG00000155629, ENSG00000142867	INFLvsPHYS.48.DC5	0.0873859
(KEGG) Bacterial invasion of epithelial cells	0.000480358	0.00642478	0.498493	-0.563443	-1.82753	50	ENSG00000161638, ENSG00000051382, ENSG00000150093, ENSG00000089159, ENSG00000136238, ENSG00000106526, ENSG00000109458, ENSG00000075624, ENSG00000162704, ENSG00000111229, ENSG00000168036, ENSG00000184009, ENSG00000039068, ENSG00000241685, ENSG00000085733, ENSG00000166333, ENSG00000150760, ENSG00000035403, ENSG00000158195, ENSG00000169398, ENSG00000044115, ENSG00000105976	INFLvsPHYS.48.DC5	0.0273804
(KEGG) Basal cell carcinoma	0.244328	0.388264	0.113313	-0.368655	-1.14829	44	ENSG00000152284, ENSG00000125845, ENSG00000082701, ENSG00000162552, ENSG00000168036, ENSG00000124762, ENSG00000074047, ENSG00000106571, ENSG00000169884, ENSG00000174804, ENSG00000114251, ENSG00000154764, ENSG00000111186, ENSG00000134245, ENSG00000087088, ENSG00000107882, ENSG00000177283, ENSG00000134574	INFLvsPHYS.48.DC5	13.9267
(KEGG) Bile secretion	0.152015	0.290457	0.152145	-0.578674	-1.316	11	ENSG00000072062, ENSG00000087460, ENSG00000174233	INFLvsPHYS.48.DC5	8.66484
(KEGG) Biosynthesis of amino acids	0.154098	0.292591	0.142057	-0.36218	-1.21869	65	ENSG00000109107, HMDB0000172, ENSG00000102144, ENSG00000182054, ENSG00000111674, ENSG00000111669, ENSG00000176974, ENSG00000274276, ENSG00000171314, ENSG00000038274, HMDB0000883, ENSG00000074800, ENSG00000111640, ENSG00000126522, ENSG00000122729, ENSG00000173599, ENSG00000139410	INFLvsPHYS.48.DC5	8.78361
(KEGG) Biosynthesis of cofactors	0.74613	0.831624	0.0473534	-0.232881	-0.860091	111	ENSG00000066926, ENSG00000170786, ENSG00000147853, ENSG00000140057, ENSG00000103485, ENSG00000167186, ENSG00000176974, ENSG00000014919, ENSG00000115486, ENSG00000151790, ENSG00000134326, HMDB0000883, ENSG00000115919, ENSG00000109814, ENSG00000239672, ENSG00000117448, ENSG00000023909, ENSG00000173614, ENSG00000136877, ENSG00000152620, ENSG00000169764, ENSG00000108439, ENSG00000155085, ENSG00000163286, ENSG00000085231, ENSG00000160209, ENSG00000103024, ENSG00000178802, ENSG00000025423, ENSG00000162433, ENSG00000106992, ENSG00000175536, ENSG00000124615, ENSG00000137563, ENSG00000072042	INFLvsPHYS.48.DC5	42.5294
(KEGG) Biosynthesis of nucleotide sugars	0.404762	0.55525	0.0817516	-0.345777	-1.04579	35	ENSG00000159399, ENSG00000131459, ENSG00000117143, ENSG00000111726, ENSG00000117308, ENSG00000109814, ENSG00000105220, ENSG00000169764, ENSG00000156515, ENSG00000169299, ENSG00000178802	INFLvsPHYS.48.DC5	23.0714
(KEGG) Biosynthesis of unsaturated fatty acids	0.395652	0.545083	0.0968878	0.591524	1.10758	5	ENSG00000097021, ENSG00000149485, ENSG00000134824, ENSG00000184227, ENSG00000119673	INFLvsPHYS.48.DC5	22.5522
(KEGG) Biotin metabolism	0.119093	0.249861	0.176694	-0.808503	-1.32284	3	ENSG00000169814	INFLvsPHYS.48.DC5	6.78828
(KEGG) Bladder cancer	0.232877	0.381395	0.11524	-0.417835	-1.21257	28	ENSG00000213281, ENSG00000139687, ENSG00000133703, ENSG00000124762, ENSG00000035664, ENSG00000102882, ENSG00000146648, ENSG00000112242	INFLvsPHYS.48.DC5	13.274
(KEGG) Breast cancer	0.463077	0.606725	0.0696133	-0.273276	-0.998344	105	ENSG00000177606, ENSG00000213281, ENSG00000051382, ENSG00000152284, ENSG00000138675, ENSG00000100485, ENSG00000082701, ENSG00000139687, ENSG00000162552, ENSG00000133703, ENSG00000168036, ENSG00000138685, ENSG00000124762, ENSG00000074181, ENSG00000170345, ENSG00000102882, ENSG00000070018, ENSG00000146648, ENSG00000169884, ENSG00000174804, ENSG00000114251, ENSG00000185634, ENSG00000112242, ENSG00000128917, ENSG00000134982, ENSG00000154764, ENSG00000111186, ENSG00000177885, ENSG00000134245, ENSG00000087088	INFLvsPHYS.48.DC5	26.3954
(KEGG) Butanoate metabolism	0.947559	0.974892	0.0435378	-0.240888	-0.595112	15	ENSG00000112972, ENSG00000120437, ENSG00000183044	INFLvsPHYS.48.DC5	54.0108
(KEGG) C-type lectin receptor signaling pathway	0.00241163	0.0180031	0.431708	-0.45587	-1.59949	81	ENSG00000083799, ENSG00000177606, ENSG00000213281, ENSG00000051382, ENSG00000165025, ENSG00000073756, ENSG00000141068, ENSG00000136244, ENSG00000156711, ENSG00000198668, ENSG00000115415, ENSG00000133703, ENSG00000172243, ENSG00000100906, ENSG00000109320, ENSG00000196914, ENSG00000123104, ENSG00000102882, ENSG00000149269, ENSG00000187796, ENSG00000142867, ENSG00000160014	INFLvsPHYS.48.DC5	0.137463
(KEGG) Caffeine metabolism	0.305556	0.447869	0.10714	0.764312	1.17358	2	ENSG00000171428, ENSG00000158125	INFLvsPHYS.48.DC5	17.4167
(KEGG) Calcium signaling pathway	0.00249268	0.0181853	0.431708	-0.418328	-1.57923	127	ENSG00000102755, ENSG00000160991, ENSG00000102893, ENSG00000138675, ENSG00000058404, ENSG00000169252, ENSG00000198668, ENSG00000115556, ENSG00000005022, ENSG00000090674, ENSG00000164096, ENSG00000072062, ENSG00000087460, ENSG00000109689, ENSG00000181104, ENSG00000174437, ENSG00000150630, ENSG00000156049, ENSG00000138193, ENSG00000058668, ENSG00000138685, ENSG00000169403, ENSG00000136160, ENSG00000198363, ENSG00000187091, ENSG00000151067, ENSG00000067177, ENSG00000148053, ENSG00000196639, ENSG00000123104, ENSG00000175938, ENSG00000146648, ENSG00000160014, ENSG00000145431, ENSG00000060558, ENSG00000105976, ENSG00000213585, ENSG00000197943, ENSG00000183049	INFLvsPHYS.48.DC5	0.142083
(KEGG) Carbohydrate digestion and absorption	0.695255	0.788569	0.0582216	-0.358339	-0.833535	12	ENSG00000051382	INFLvsPHYS.48.DC5	39.6296
(KEGG) Carbon metabolism	0.107813	0.230719	0.168238	-0.349244	-1.24197	89	ENSG00000109107, ENSG00000143252, ENSG00000102144, ENSG00000182054, ENSG00000111674, ENSG00000159399, ENSG00000111669, ENSG00000197444, ENSG00000176974, ENSG00000161533, ENSG00000175198, ENSG00000171314, ENSG00000087008, ENSG00000074800, ENSG00000204370, ENSG00000111640, ENSG00000105220, ENSG00000122729, ENSG00000173599, ENSG00000139410, ENSG00000159322, ENSG00000014641, ENSG00000114054, ENSG00000160211, ENSG00000172340, ENSG00000156515, ENSG00000091483, ENSG00000119689, ENSG00000120437, ENSG00000142657	INFLvsPHYS.48.DC5	6.14531
(KEGG) Cardiac muscle contraction	0.424132	0.567276	0.0831291	-0.468683	-1.0387	10	ENSG00000174437, ENSG00000198363, ENSG00000167460	INFLvsPHYS.48.DC5	24.1755
(KEGG) Cell adhesion molecules	0.001528	0.0129505	0.45506	-0.53101	-1.72233	50	ENSG00000179344, ENSG00000158769, ENSG00000197646, ENSG00000090339, ENSG00000150093, ENSG00000242574, ENSG00000231389, ENSG00000223865, ENSG00000196735, ENSG00000204592, ENSG00000116815, ENSG00000177707, ENSG00000184564, ENSG00000120217, ENSG00000169896, ENSG00000090863, ENSG00000142949, ENSG00000163531, ENSG00000165300, ENSG00000170017, ENSG00000196126, ENSG00000234745, ENSG00000204257	INFLvsPHYS.48.DC5	0.087096
(KEGG) Cell cycle	0.127119	0.25826	0.2114	0.297789	1.17863	104	ENSG00000166851, ENSG00000145386, ENSG00000169679, ENSG00000134057, ENSG00000205250, ENSG00000119699, ENSG00000127564, ENSG00000164109, ENSG00000117399, ENSG00000166295, ENSG00000196510, ENSG00000111276, ENSG00000157456, ENSG00000101412, ENSG00000129355, ENSG00000170312, ENSG00000158402, ENSG00000097007, ENSG00000136997, ENSG00000094804, ENSG00000116670, ENSG00000176248, ENSG00000164611, ENSG00000183765, ENSG00000141552, ENSG00000110092, ENSG00000196591, ENSG00000112576, ENSG00000101224	INFLvsPHYS.48.DC5	7.24576
(KEGG) Cellular senescence	0.647866	0.762317	0.0531298	-0.243866	-0.918011	130	ENSG00000213281, ENSG00000134954, ENSG00000051382, ENSG00000106799, ENSG00000156711, ENSG00000198668, ENSG00000110422, ENSG00000092969, ENSG00000139687, ENSG00000005022, ENSG00000105173, ENSG00000162521, ENSG00000204592, ENSG00000133703, ENSG00000213639, ENSG00000108984, ENSG00000124762, ENSG00000109320, ENSG00000136273, ENSG00000104320, ENSG00000102882, ENSG00000160014, ENSG00000172531, ENSG00000213585, ENSG00000112242, ENSG00000162909, ENSG00000078668, ENSG00000234745, ENSG00000175305, ENSG00000014216, ENSG00000105329, ENSG00000185650, ENSG00000064393, ENSG00000165699, ENSG00000151164	INFLvsPHYS.48.DC5	36.9284
(KEGG) Central carbon metabolism in cancer	0.0225282	0.0812534	0.352488	-0.449167	-1.45911	52	ENSG00000117394, ENSG00000152256, ENSG00000213281, ENSG00000051382, ENSG00000134333, ENSG00000159399, ENSG00000100644, ENSG00000171314, ENSG00000133703, ENSG00000102882, ENSG00000115419, ENSG00000146648, ENSG00000105976, ENSG00000160211, ENSG00000156515, ENSG00000067057	INFLvsPHYS.48.DC5	1.28411
(KEGG) Chagas disease	0.000440146	0.00637738	0.498493	-0.506616	-1.75552	75	ENSG00000169429, ENSG00000179218, ENSG00000177606, ENSG00000051382, ENSG00000026103, ENSG00000106366, ENSG00000136244, ENSG00000156475, ENSG00000106799, ENSG00000156711, ENSG00000127955, ENSG00000092969, ENSG00000087460, ENSG00000156049, ENSG00000065135, ENSG00000100906, ENSG00000109320, ENSG00000170345, ENSG00000102882, ENSG00000159128, ENSG00000065559, ENSG00000198001, ENSG00000221914, ENSG00000060558, ENSG00000104695	INFLvsPHYS.48.DC5	0.0250883
(KEGG) Chemical carcinogenesis - DNA adducts	0.683544	0.788569	0.0585938	-0.316984	-0.852908	21	ENSG00000140465, ENSG00000084207, ENSG00000138061	INFLvsPHYS.48.DC5	38.962
(KEGG) Chemical carcinogenesis - reactive oxygen species	0.00731689	0.0362032	0.407018	-0.409014	-1.5106	111	ENSG00000177606, ENSG00000213281, ENSG00000140465, ENSG00000143252, ENSG00000051382, ENSG00000075651, ENSG00000184304, ENSG00000100485, ENSG00000156711, ENSG00000143437, ENSG00000136238, ENSG00000100644, ENSG00000138061, ENSG00000133703, ENSG00000086991, ENSG00000100906, ENSG00000109320, ENSG00000117448, ENSG00000204370, ENSG00000196139, ENSG00000170345, ENSG00000121691, ENSG00000102882, ENSG00000065559, ENSG00000146648, ENSG00000169398, ENSG00000126267, ENSG00000105976, ENSG00000143819, ENSG00000187134, ENSG00000143322, ENSG00000197442	INFLvsPHYS.48.DC5	0.417063
(KEGG) Chemical carcinogenesis - receptor activation	0.0384615	0.118713	0.287857	-0.373052	-1.36633	106	ENSG00000177606, ENSG00000213281, ENSG00000140465, ENSG00000051382, ENSG00000136826, ENSG00000138675, ENSG00000169252, ENSG00000137819, ENSG00000100485, ENSG00000127955, ENSG00000143437, ENSG00000139687, ENSG00000072062, ENSG00000087460, ENSG00000174233, ENSG00000118260, ENSG00000138061, ENSG00000102554, ENSG00000065135, ENSG00000133703, ENSG00000109320, ENSG00000170345, ENSG00000137486, ENSG00000102882, ENSG00000186951, ENSG00000146648	INFLvsPHYS.48.DC5	2.19231
(KEGG) Chemokine signaling pathway	0.16293	0.30196	0.130777	-0.310194	-1.1644	121	ENSG00000169429, ENSG00000213281, ENSG00000006210, ENSG00000051382, ENSG00000254087, ENSG00000100485, ENSG00000145824, ENSG00000127955, ENSG00000089159, ENSG00000136238, ENSG00000082701, ENSG00000072062, ENSG00000174233, ENSG00000115415, ENSG00000065135, ENSG00000133703, ENSG00000100906, ENSG00000109320, ENSG00000198873, ENSG00000116473, ENSG00000137486, ENSG00000121807, ENSG00000102882, ENSG00000149269, ENSG00000069966, ENSG00000180871, ENSG00000067900, ENSG00000169398, ENSG00000185634, ENSG00000197943, ENSG00000078369, ENSG00000114450, ENSG00000134516, ENSG00000177885	INFLvsPHYS.48.DC5	9.287
(KEGG) Cholesterol metabolism	0.144665	0.284893	0.155242	-0.479804	-1.29101	21	ENSG00000167772, ENSG00000134243, ENSG00000165029	INFLvsPHYS.48.DC5	8.24593
(KEGG) Choline metabolism in cancer	0.00178275	0.0143065	0.45506	-0.503497	-1.70263	66	ENSG00000177606, ENSG00000213281, ENSG00000051382, ENSG00000070214, ENSG00000075651, ENSG00000161217, ENSG00000116711, ENSG00000100485, ENSG00000146477, ENSG00000136238, ENSG00000100644, ENSG00000133703, ENSG00000170345, ENSG00000129353, ENSG00000102882, ENSG00000158195, ENSG00000146648	INFLvsPHYS.48.DC5	0.101616
(KEGG) Cholinergic synapse	0.280645	0.431039	0.0995791	-0.330339	-1.09871	59	ENSG00000213281, ENSG00000051382, ENSG00000058404, ENSG00000127955, ENSG00000072062, ENSG00000174233, ENSG00000118260, ENSG00000065135, ENSG00000133703, ENSG00000170345, ENSG00000123104, ENSG00000102882, ENSG00000069966	INFLvsPHYS.48.DC5	15.9968
(KEGG) Chronic myeloid leukemia	0.813694	0.893901	0.0446854	-0.241721	-0.834384	74	ENSG00000213281, ENSG00000051382, ENSG00000100485, ENSG00000106799, ENSG00000092969, ENSG00000139687, ENSG00000133703, ENSG00000100906, ENSG00000124762, ENSG00000109320	INFLvsPHYS.48.DC5	46.3806
(KEGG) Circadian entrainment	0.0813953	0.197939	0.202072	-0.413345	-1.34444	53	ENSG00000058404, ENSG00000127955, ENSG00000198668, ENSG00000185532, ENSG00000072062, ENSG00000087460, ENSG00000174233, ENSG00000118260, ENSG00000065135, ENSG00000151067, ENSG00000170345, ENSG00000102882, ENSG00000069966, ENSG00000132326, ENSG00000138669, ENSG00000160014, ENSG00000049246, ENSG00000078369, ENSG00000114450, ENSG00000172380, ENSG00000108551, ENSG00000198929, ENSG00000196218	INFLvsPHYS.48.DC5	4.63953
(KEGG) Circadian rhythm	0.00784533	0.0370346	0.38073	-0.570814	-1.688	30	ENSG00000069667, ENSG00000162409, ENSG00000134107, ENSG00000126368, ENSG00000118260, ENSG00000132326, ENSG00000113558, ENSG00000005812, ENSG00000100387, ENSG00000049246	INFLvsPHYS.48.DC5	0.447184
(KEGG) Citrate cycle (TCA cycle)	0.441077	0.587493	0.0766747	-0.338848	-1.01054	32	ENSG00000143252, ENSG00000182054, ENSG00000197444, ENSG00000204370, ENSG00000122729, ENSG00000173599, ENSG00000014641, ENSG00000172340, ENSG00000091483, ENSG00000119689	INFLvsPHYS.48.DC5	25.1414
(KEGG) Cocaine addiction	0.0650685	0.174058	0.231127	-0.493277	-1.43151	28	ENSG00000177606, ENSG00000127955, ENSG00000160360, ENSG00000072062, ENSG00000087460, ENSG00000118260, ENSG00000065135, ENSG00000109320	INFLvsPHYS.48.DC5	3.7089
(KEGG) Colorectal cancer	0.0907643	0.211126	0.186433	-0.382523	-1.31326	69	ENSG00000177606, ENSG00000213281, ENSG00000051382, ENSG00000152284, ENSG00000100485, ENSG00000106799, ENSG00000136238, ENSG00000082701, ENSG00000133703, ENSG00000168036, ENSG00000124882, ENSG00000124762, ENSG00000006451, ENSG00000170345, ENSG00000102882, ENSG00000146648, ENSG00000144118, ENSG00000157500, ENSG00000177885, ENSG00000087088, ENSG00000164305, ENSG00000134574	INFLvsPHYS.48.DC5	5.17357
(KEGG) Complement and coagulation cascades	0.0129815	0.053424	0.38073	-0.536153	-1.60181	34	ENSG00000000971, ENSG00000104368, ENSG00000205403, ENSG00000106366, ENSG00000115718, ENSG00000181104, ENSG00000011422, ENSG00000122861, ENSG00000169896, ENSG00000184500, ENSG00000149131, ENSG00000003436, ENSG00000197632	INFLvsPHYS.48.DC5	0.739947
(KEGG) Coronavirus disease - COVID-19	0.459227	0.604888	0.0664364	-0.252616	-0.991754	165	ENSG00000169429, ENSG00000177606, ENSG00000184584, ENSG00000051382, ENSG00000165025, ENSG00000136244, ENSG00000156711, ENSG00000142166, ENSG00000160712, ENSG00000055208, ENSG00000111335, ENSG00000115415, ENSG00000100906, ENSG00000151694, ENSG00000109320, ENSG00000164342, ENSG00000170345, ENSG00000102882, ENSG00000134352, ENSG00000164430, ENSG00000198001, ENSG00000146648, ENSG00000162434, ENSG00000116251, ENSG00000197943	INFLvsPHYS.48.DC5	26.176
(KEGG) Cortisol synthesis and secretion	0.610829	0.731627	0.0607719	-0.301445	-0.892932	31	ENSG00000072062, ENSG00000087460, ENSG00000174233, ENSG00000118260, ENSG00000185630, ENSG00000123104	INFLvsPHYS.48.DC5	34.8173
(KEGG) Cushing syndrome	0.0945736	0.215977	0.179782	-0.344275	-1.24972	102	ENSG00000123080, ENSG00000152284, ENSG00000058404, ENSG00000127955, ENSG00000143437, ENSG00000082701, ENSG00000139687, ENSG00000072062, ENSG00000087460, ENSG00000174233, ENSG00000105173, ENSG00000118260, ENSG00000065135, ENSG00000162552, ENSG00000168036, ENSG00000124762, ENSG00000185630, ENSG00000151067, ENSG00000116473, ENSG00000123104, ENSG00000102882, ENSG00000146648, ENSG00000169884, ENSG00000174804, ENSG00000114251, ENSG00000138592, ENSG00000112242, ENSG00000134982, ENSG00000154764, ENSG00000111186, ENSG00000134245, ENSG00000175305, ENSG00000177283, ENSG00000123358, ENSG00000129691, ENSG00000108551	INFLvsPHYS.48.DC5	5.3907
(KEGG) Cysteine and methionine metabolism	0.93554	0.968737	0.042417	-0.225188	-0.691966	40	ENSG00000134333, ENSG00000274276, ENSG00000168710, ENSG00000123505, ENSG00000038274, ENSG00000023909, ENSG00000014641, ENSG00000102172	INFLvsPHYS.48.DC5	53.3258
(KEGG) Cytokine-cytokine receptor interaction	0.00069249	0.00813453	0.477271	-0.432318	-1.62958	129	ENSG00000169429, ENSG00000164400, ENSG00000101144, ENSG00000137033, ENSG00000144476, ENSG00000006210, ENSG00000081985, ENSG00000136689, ENSG00000138696, ENSG00000026103, ENSG00000125845, ENSG00000064300, ENSG00000136244, ENSG00000106799, ENSG00000164509, ENSG00000142677, ENSG00000142166, ENSG00000104998, ENSG00000163701, ENSG00000131724, ENSG00000160712, ENSG00000135503, ENSG00000092969, ENSG00000095752, ENSG00000181634, ENSG00000204217, ENSG00000168685, ENSG00000164136, ENSG00000125571, ENSG00000150281, ENSG00000173530, ENSG00000123496, ENSG00000121807, ENSG00000134352, ENSG00000159128, ENSG00000121858, ENSG00000180871, ENSG00000135414, ENSG00000121989, ENSG00000145623, ENSG00000107779, ENSG00000175505, ENSG00000185436, ENSG00000111321	INFLvsPHYS.48.DC5	0.0394719
(KEGG) Cytosolic DNA-sensing pathway	0.188776	0.327551	0.129443	-0.404866	-1.22451	35	ENSG00000137033, ENSG00000184584, ENSG00000136244, ENSG00000100906, ENSG00000105928, ENSG00000109320, ENSG00000101347, ENSG00000164430, ENSG00000103313, ENSG00000165806, ENSG00000103490, ENSG00000164305	INFLvsPHYS.48.DC5	10.7602
(KEGG) D-Amino acid metabolism	0.213611	0.35704	0.128143	-0.75519	-1.23561	3	ENSG00000115419	INFLvsPHYS.48.DC5	12.1758
(KEGG) Diabetic cardiomyopathy	0.11293	0.240069	0.168238	-0.382492	-1.2831	64	ENSG00000135218, ENSG00000051382, ENSG00000171105, ENSG00000058404, ENSG00000106799, ENSG00000156711, ENSG00000136238, ENSG00000082701, ENSG00000092969, ENSG00000174437, ENSG00000109320, ENSG00000111640, ENSG00000186951	INFLvsPHYS.48.DC5	6.43699
(KEGG) Dilated cardiomyopathy	0.000179644	0.00323669	0.518848	-0.594958	-1.91579	49	ENSG00000161638, ENSG00000213949, ENSG00000091409, ENSG00000150093, ENSG00000005884, ENSG00000072062, ENSG00000115221, ENSG00000087460, ENSG00000174233, ENSG00000174437, ENSG00000075624, ENSG00000164171, ENSG00000184009, ENSG00000007402, ENSG00000151067, ENSG00000167460, ENSG00000138448	INFLvsPHYS.48.DC5	0.0102397
(KEGG) Dopaminergic synapse	0.540031	0.674514	0.063079	-0.27147	-0.957126	83	ENSG00000058404, ENSG00000156475, ENSG00000156711, ENSG00000127955, ENSG00000198668, ENSG00000082701, ENSG00000072062, ENSG00000087460, ENSG00000118260, ENSG00000073711, ENSG00000065135, ENSG00000213639, ENSG00000151067, ENSG00000170345, ENSG00000137486, ENSG00000123104, ENSG00000069966, ENSG00000221914, ENSG00000160014, ENSG00000172531, ENSG00000104695, ENSG00000078369, ENSG00000114450, ENSG00000154001	INFLvsPHYS.48.DC5	30.7818
(KEGG) Drug metabolism - cytochrome P450	0.0526316	0.149989	0.261664	-0.523808	-1.46812	24	ENSG00000010932, ENSG00000076258, ENSG00000084207, ENSG00000196344, ENSG00000132746, ENSG00000138356	INFLvsPHYS.48.DC5	3
(KEGG) Drug metabolism - other enzymes	0.13986	0.280594	0.181383	0.362023	1.23271	44	ENSG00000025708, ENSG00000125877, ENSG00000241635, ENSG00000128951, ENSG00000106348, ENSG00000169919, ENSG00000243678, ENSG00000172113, ENSG00000143179	INFLvsPHYS.48.DC5	7.97203
(KEGG) ECM-receptor interaction	0.00331527	0.0217184	0.431708	-0.496977	-1.63908	57	ENSG00000161638, ENSG00000135218, ENSG00000213949, ENSG00000124145, ENSG00000112769, ENSG00000026508, ENSG00000053747, ENSG00000091409, ENSG00000150093, ENSG00000005884, ENSG00000115884, ENSG00000115221, ENSG00000196776, ENSG00000164171	INFLvsPHYS.48.DC5	0.18897
(KEGG) EGFR tyrosine kinase inhibitor resistance	0.101124	0.225421	0.176694	-0.373503	-1.28333	72	ENSG00000213281, ENSG00000051382, ENSG00000100485, ENSG00000136244, ENSG00000109458, ENSG00000160712, ENSG00000082701, ENSG00000133703, ENSG00000138685, ENSG00000196712, ENSG00000102882, ENSG00000146648, ENSG00000135930, ENSG00000162434, ENSG00000145431, ENSG00000105976, ENSG00000185634, ENSG00000197943, ENSG00000158458, ENSG00000177885, ENSG00000087088	INFLvsPHYS.48.DC5	5.76404
(KEGG) Efferocytosis	4.41716e-07	7.08954e-05	0.674963	-0.552469	-2.01527	104	ENSG00000177119, ENSG00000179218, ENSG00000135218, ENSG00000151572, ENSG00000170989, ENSG00000184545, ENSG00000006210, ENSG00000112697, ENSG00000073756, ENSG00000101307, ENSG00000006715, ENSG00000058404, ENSG00000165029, ENSG00000156711, ENSG00000143437, ENSG00000124406, ENSG00000136238, ENSG00000075785, ENSG00000168615, ENSG00000100644, ENSG00000174437, ENSG00000118260, ENSG00000198053, ENSG00000138166, ENSG00000012779, ENSG00000196776, ENSG00000058063, ENSG00000261371, ENSG00000151694, ENSG00000185630, ENSG00000184500, ENSG00000150760, ENSG00000111540, ENSG00000138448, ENSG00000102882	INFLvsPHYS.48.DC5	2.51778e-05
(KEGG) Endocrine and other factor-regulated calcium reabsorption	0.00632879	0.033859	0.407018	-0.641545	-1.7262	21	ENSG00000163399, ENSG00000143153, ENSG00000103769, ENSG00000167748, ENSG00000072062, ENSG00000087460, ENSG00000174233, ENSG00000058668, ENSG00000104327, ENSG00000069849, ENSG00000111424, ENSG00000070961, ENSG00000137731	INFLvsPHYS.48.DC5	0.360741
(KEGG) Endocrine resistance	0.105512	0.227311	0.170932	-0.358461	-1.2579	82	ENSG00000164850, ENSG00000177606, ENSG00000213281, ENSG00000051382, ENSG00000123080, ENSG00000100485, ENSG00000156711, ENSG00000139687, ENSG00000072062, ENSG00000087460, ENSG00000174233, ENSG00000133703, ENSG00000124762, ENSG00000074181, ENSG00000170345, ENSG00000102882, ENSG00000146648, ENSG00000169398, ENSG00000185634, ENSG00000112242, ENSG00000128917	INFLvsPHYS.48.DC5	6.01417
(KEGG) Endocytosis	0.760938	0.842563	0.046882	-0.239539	-0.851839	89	ENSG00000123124, ENSG00000198742, ENSG00000103769, ENSG00000108854, ENSG00000106799, ENSG00000070371, ENSG00000153071, ENSG00000141367, ENSG00000170248, ENSG00000198873, ENSG00000137486, ENSG00000085832, ENSG00000180871, ENSG00000146648, ENSG00000130724, ENSG00000147010, ENSG00000069869, ENSG00000185236, ENSG00000006125, ENSG00000024422, ENSG00000083937, ENSG00000078747, ENSG00000135679, ENSG00000086065, ENSG00000163464, ENSG00000049759, ENSG00000147457, ENSG00000204130, ENSG00000110395	INFLvsPHYS.48.DC5	43.3734
(KEGG) Endometrial cancer	0.30494	0.447869	0.0978773	-0.346283	-1.09955	47	ENSG00000213281, ENSG00000051382, ENSG00000152284, ENSG00000100485, ENSG00000082701, ENSG00000133703, ENSG00000168036, ENSG00000124762, ENSG00000166333, ENSG00000102882, ENSG00000146648, ENSG00000134982, ENSG00000177885, ENSG00000087088	INFLvsPHYS.48.DC5	17.3816
(KEGG) Epithelial cell signaling in Helicobacter pylori infection	0.0423987	0.127704	0.321776	-0.477837	-1.44729	37	ENSG00000169429, ENSG00000177606, ENSG00000158769, ENSG00000254087, ENSG00000156711, ENSG00000100906, ENSG00000151694, ENSG00000109320, ENSG00000065559, ENSG00000149269, ENSG00000180871, ENSG00000146648	INFLvsPHYS.48.DC5	2.41672
(KEGG) Epstein-Barr virus infection	0.0244858	0.0845155	0.352488	-0.36991	-1.39475	131	ENSG00000179218, ENSG00000177606, ENSG00000118503, ENSG00000167004, ENSG00000051382, ENSG00000165025, ENSG00000254087, ENSG00000026508, ENSG00000168214, ENSG00000026103, ENSG00000090339, ENSG00000136244, ENSG00000156711, ENSG00000142166, ENSG00000136238, ENSG00000139687, ENSG00000055208, ENSG00000111335, ENSG00000105173, ENSG00000095585, ENSG00000204592, ENSG00000115415, ENSG00000120868, ENSG00000116815, ENSG00000108984, ENSG00000100906, ENSG00000124762, ENSG00000109320, ENSG00000026025, ENSG00000187555, ENSG00000169375, ENSG00000065559, ENSG00000198001	INFLvsPHYS.48.DC5	1.39569
(KEGG) ErbB signaling pathway	0.183099	0.321173	0.12564	-0.338221	-1.18039	77	ENSG00000177606, ENSG00000213281, ENSG00000051382, ENSG00000058404, ENSG00000100485, ENSG00000109458, ENSG00000082701, ENSG00000133703, ENSG00000169752, ENSG00000124882, ENSG00000124762, ENSG00000102882, ENSG00000065559, ENSG00000149269, ENSG00000146648, ENSG00000158092, ENSG00000169398, ENSG00000185634, ENSG00000197943, ENSG00000158458, ENSG00000143322	INFLvsPHYS.48.DC5	10.4366
(KEGG) Estrogen signaling pathway	0.0514019	0.148649	0.248911	-0.389747	-1.37902	84	ENSG00000164850, ENSG00000177606, ENSG00000213281, ENSG00000051382, ENSG00000100485, ENSG00000136928, ENSG00000127955, ENSG00000198668, ENSG00000072062, ENSG00000087460, ENSG00000174233, ENSG00000118260, ENSG00000065135, ENSG00000133703, ENSG00000170345, ENSG00000171401, ENSG00000123104, ENSG00000102882, ENSG00000146648, ENSG00000160014, ENSG00000185634	INFLvsPHYS.48.DC5	2.92991
(KEGG) Ether lipid metabolism	0.202381	0.341917	0.124434	-0.408076	-1.22139	33	ENSG00000075651, ENSG00000111666, ENSG00000105223, ENSG00000116711, ENSG00000176485	INFLvsPHYS.48.DC5	11.5357
(KEGG) Fanconi anemia pathway	0.000566069	0.00726833	0.477271	0.570552	1.86952	38	ENSG00000051180, ENSG00000100038, ENSG00000162607, ENSG00000187790, ENSG00000114315, ENSG00000117748, ENSG00000112039, ENSG00000197299, ENSG00000221829, ENSG00000100726, ENSG00000181544, ENSG00000178966, ENSG00000164053, ENSG00000144554, ENSG00000108384, ENSG00000175054, ENSG00000122512, ENSG00000077152, ENSG00000012048	INFLvsPHYS.48.DC5	0.032266
(KEGG) Fat digestion and absorption	0.692022	0.788569	0.0592219	-0.411599	-0.834093	7	ENSG00000204310	INFLvsPHYS.48.DC5	39.4453
(KEGG) Fatty acid biosynthesis	0.840951	0.902827	0.0494905	-0.29469	-0.696969	13	ENSG00000151726, ENSG00000197142, ENSG00000278540, ENSG00000204228, ENSG00000068366	INFLvsPHYS.48.DC5	47.9342
(KEGG) Fatty acid degradation	0.00733087	0.0362032	0.407018	-0.545986	-1.62828	32	ENSG00000155016, ENSG00000157184, ENSG00000143149, ENSG00000196344, ENSG00000161533, ENSG00000164904, ENSG00000087008, ENSG00000169169, ENSG00000117054, ENSG00000151726, ENSG00000197142, ENSG00000120437	INFLvsPHYS.48.DC5	0.41786
(KEGG) Fatty acid elongation	0.884135	0.936658	0.0460458	-0.258834	-0.717858	23	ENSG00000164181, ENSG00000118402, ENSG00000066322, ENSG00000196407, ENSG00000074696, ENSG00000099797, ENSG00000149084, ENSG00000012660, ENSG00000170522, ENSG00000138029	INFLvsPHYS.48.DC5	50.3957
(KEGG) Fatty acid metabolism	0.278746	0.43018	0.104733	-0.371435	-1.14136	40	ENSG00000116171, ENSG00000157184, ENSG00000133835, ENSG00000161533, ENSG00000087008, ENSG00000169169, ENSG00000117054, ENSG00000151726, ENSG00000197142, ENSG00000120437, ENSG00000278540, ENSG00000074696, ENSG00000068366, ENSG00000099797, ENSG00000149084, ENSG00000110090	INFLvsPHYS.48.DC5	15.8885
(KEGG) Fc epsilon RI signaling pathway	0.0584307	0.158951	0.24134	-0.440816	-1.4192	48	ENSG00000213281, ENSG00000051382, ENSG00000165025, ENSG00000254087, ENSG00000116711, ENSG00000100485, ENSG00000156711, ENSG00000136238, ENSG00000133703, ENSG00000108984, ENSG00000102882, ENSG00000065559	INFLvsPHYS.48.DC5	3.33055
(KEGG) Fc gamma R-mediated phagocytosis	0.0550314	0.154957	0.24134	-0.385047	-1.34715	79	ENSG00000051382, ENSG00000165025, ENSG00000075651, ENSG00000254087, ENSG00000116711, ENSG00000175130, ENSG00000136238, ENSG00000106526, ENSG00000136717, ENSG00000162704, ENSG00000111229, ENSG00000153317, ENSG00000241685, ENSG00000150760, ENSG00000102882, ENSG00000149269, ENSG00000158195, ENSG00000145555, ENSG00000197943	INFLvsPHYS.48.DC5	3.13679
(KEGG) Ferroptosis	0.533945	0.672142	0.0713053	-0.453972	-0.958405	8	ENSG00000087086, ENSG00000266412, ENSG00000167996, ENSG00000151012	INFLvsPHYS.48.DC5	30.4349
(KEGG) Fluid shear stress and atherosclerosis	7.04438e-05	0.00205568	0.538434	-0.481343	-1.77964	112	ENSG00000177606, ENSG00000078401, ENSG00000068305, ENSG00000124145, ENSG00000120129, ENSG00000051382, ENSG00000162409, ENSG00000166598, ENSG00000138696, ENSG00000104368, ENSG00000090339, ENSG00000156711, ENSG00000084207, ENSG00000198668, ENSG00000136238, ENSG00000115884, ENSG00000075624, ENSG00000168036, ENSG00000204217, ENSG00000108984, ENSG00000261371, ENSG00000184009, ENSG00000109320, ENSG00000170345, ENSG00000184900, ENSG00000138448, ENSG00000065559, ENSG00000136810, ENSG00000169398, ENSG00000121989, ENSG00000160014, ENSG00000107779, ENSG00000096384, ENSG00000197442, ENSG00000063660, ENSG00000259207, ENSG00000115170	INFLvsPHYS.48.DC5	0.0040153
(KEGG) Focal adhesion	2.21946e-05	0.00089056	0.57561	-0.446075	-1.75126	165	ENSG00000161638, ENSG00000102755, ENSG00000177606, ENSG00000128591, ENSG00000213949, ENSG00000112769, ENSG00000051382, ENSG00000053747, ENSG00000091409, ENSG00000150093, ENSG00000119630, ENSG00000100485, ENSG00000089159, ENSG00000136238, ENSG00000005884, ENSG00000213853, ENSG00000082701, ENSG00000215375, ENSG00000115221, ENSG00000150630, ENSG00000075624, ENSG00000168036, ENSG00000213639, ENSG00000164171, ENSG00000184009, ENSG00000166333, ENSG00000130402, ENSG00000150760, ENSG00000138448, ENSG00000116473, ENSG00000102882, ENSG00000035403, ENSG00000149269, ENSG00000146648, ENSG00000067900, ENSG00000169398, ENSG00000172531, ENSG00000145431, ENSG00000105976, ENSG00000101608, ENSG00000185634, ENSG00000050555, ENSG00000131504, ENSG00000136068, ENSG00000196878, ENSG00000259207, ENSG00000105855, ENSG00000162909, ENSG00000177885, ENSG00000058085, ENSG00000058272, ENSG00000118680, ENSG00000041982, ENSG00000070831, ENSG00000137843, ENSG00000107263, ENSG00000135862, ENSG00000188677	INFLvsPHYS.48.DC5	0.00126509
(KEGG) Folate biosynthesis	0.0756757	0.192793	0.21925	-0.524592	-1.43135	22	ENSG00000198074, ENSG00000227471, ENSG00000085662, ENSG00000196139, ENSG00000136877, ENSG00000163286, ENSG00000124615, ENSG00000137563, ENSG00000159228, ENSG00000116096, ENSG00000132570, ENSG00000075643, ENSG00000166228	INFLvsPHYS.48.DC5	4.31351
(KEGG) FoxO signaling pathway	0.148148	0.289973	0.140406	-0.330103	-1.20413	104	ENSG00000166349, ENSG00000213281, ENSG00000170989, ENSG00000118515, ENSG00000051382, ENSG00000162409, ENSG00000171105, ENSG00000176171, ENSG00000100485, ENSG00000136244, ENSG00000106799, ENSG00000156711, ENSG00000092969, ENSG00000138764, ENSG00000133703, ENSG00000124762, ENSG00000168685, ENSG00000187555, ENSG00000121691, ENSG00000102882, ENSG00000121858, ENSG00000146648	INFLvsPHYS.48.DC5	8.44444
(KEGG) Fructose and mannose metabolism	0.015782	0.0610364	0.352488	-0.555413	-1.61901	29	ENSG00000109107, ENSG00000170525, ENSG00000159399, ENSG00000198074, ENSG00000111669, ENSG00000227471, ENSG00000085662, ENSG00000140263, ENSG00000156515, ENSG00000067057, ENSG00000114268, ENSG00000178802, ENSG00000149476	INFLvsPHYS.48.DC5	0.899573
(KEGG) GABAergic synapse	0.487973	0.626557	0.0725352	-0.328765	-0.982217	34	ENSG00000136928, ENSG00000127955, ENSG00000113327, ENSG00000072062, ENSG00000174233, ENSG00000065135, ENSG00000151067, ENSG00000069966, ENSG00000078369, ENSG00000114450, ENSG00000034713, ENSG00000172380, ENSG00000115896	INFLvsPHYS.48.DC5	27.8144
(KEGG) Galactose metabolism	0.0777577	0.194156	0.216543	-0.525223	-1.41322	21	ENSG00000214013, ENSG00000159399, ENSG00000198074, ENSG00000227471, ENSG00000085662, ENSG00000117308, ENSG00000170266, ENSG00000169764, ENSG00000156515, ENSG00000171298, ENSG00000102393, ENSG00000169299	INFLvsPHYS.48.DC5	4.43219
(KEGG) Gap junction	0.00139738	0.012816	0.45506	-0.520471	-1.73109	59	ENSG00000213281, ENSG00000196230, ENSG00000127824, ENSG00000100485, ENSG00000127955, ENSG00000185532, ENSG00000072062, ENSG00000087460, ENSG00000174233, ENSG00000065135, ENSG00000169967, ENSG00000133703, ENSG00000176014, ENSG00000152661, ENSG00000123104, ENSG00000102882, ENSG00000146648, ENSG00000138669, ENSG00000145431, ENSG00000123416, ENSG00000137267, ENSG00000177885	INFLvsPHYS.48.DC5	0.0796508
(KEGG) Gastric acid secretion	0.00318077	0.0212714	0.431708	-0.590818	-1.76834	33	ENSG00000157551, ENSG00000058404, ENSG00000127955, ENSG00000198668, ENSG00000072062, ENSG00000087460, ENSG00000174233, ENSG00000075624, ENSG00000065135, ENSG00000184009, ENSG00000123104, ENSG00000160014	INFLvsPHYS.48.DC5	0.181304
(KEGG) Gastric cancer	0.207692	0.349054	0.115734	-0.311623	-1.14134	106	ENSG00000213281, ENSG00000051382, ENSG00000152284, ENSG00000138675, ENSG00000100485, ENSG00000106799, ENSG00000109458, ENSG00000082701, ENSG00000092969, ENSG00000139687, ENSG00000105173, ENSG00000162552, ENSG00000133703, ENSG00000168036, ENSG00000138685, ENSG00000124762, ENSG00000039068, ENSG00000102882, ENSG00000070018, ENSG00000146648, ENSG00000169884, ENSG00000174804, ENSG00000044115, ENSG00000105976, ENSG00000114251, ENSG00000185634, ENSG00000112242, ENSG00000134982, ENSG00000154764, ENSG00000111186, ENSG00000177885, ENSG00000134245, ENSG00000087088, ENSG00000175305, ENSG00000105329, ENSG00000177283, ENSG00000134574	INFLvsPHYS.48.DC5	11.8385
(KEGG) Glioma	0.166937	0.30196	0.135002	-0.358019	-1.20249	63	ENSG00000213281, ENSG00000051382, ENSG00000058404, ENSG00000100485, ENSG00000198668, ENSG00000139687, ENSG00000133703, ENSG00000124762, ENSG00000102882, ENSG00000146648, ENSG00000160014, ENSG00000185634, ENSG00000112242, ENSG00000197943, ENSG00000183049, ENSG00000177885, ENSG00000087088, ENSG00000134574, ENSG00000135679, ENSG00000169032, ENSG00000171862, ENSG00000163235, ENSG00000121879, ENSG00000160691, ENSG00000129946	INFLvsPHYS.48.DC5	9.5154
(KEGG) Glucagon signaling pathway	0.362295	0.512804	0.0857844	-0.310457	-1.04465	65	ENSG00000162409, ENSG00000102893, ENSG00000058404, ENSG00000198668, ENSG00000142178, ENSG00000072062, ENSG00000087460, ENSG00000118260, ENSG00000169169, ENSG00000067177, ENSG00000123104, ENSG00000186951, ENSG00000160014	INFLvsPHYS.48.DC5	20.6508
(KEGG) Glutamatergic synapse	0.825944	0.895703	0.0454059	-0.240132	-0.787636	55	ENSG00000075651, ENSG00000116711, ENSG00000127955, ENSG00000072062, ENSG00000087460, ENSG00000174233, ENSG00000065135, ENSG00000123104, ENSG00000102882, ENSG00000069966, ENSG00000078369, ENSG00000114450, ENSG00000172380, ENSG00000103942, ENSG00000188089, ENSG00000138814, ENSG00000107758, ENSG00000114353	INFLvsPHYS.48.DC5	47.0788
(KEGG) Glutathione metabolism	0.995249	0.995249	0.0537873	0.168473	0.564009	42	ENSG00000128965, ENSG00000099998, ENSG00000117862, ENSG00000116649, ENSG00000065621, ENSG00000006625, ENSG00000167468, ENSG00000164294, ENSG00000133433, ENSG00000100983, ENSG00000134202, ENSG00000233276, ENSG00000104687	INFLvsPHYS.48.DC5	56.7292
(KEGG) Glycerolipid metabolism	0.00261651	0.0186645	0.431708	-0.535289	-1.67947	45	ENSG00000143797, ENSG00000198074, ENSG00000147535, ENSG00000204310, ENSG00000172954, ENSG00000101670, ENSG00000170835, ENSG00000143149, ENSG00000101577, ENSG00000164904, ENSG00000227471, ENSG00000100344, ENSG00000085662, ENSG00000157680, ENSG00000074416, ENSG00000117448, ENSG00000155189, ENSG00000160216, ENSG00000065357	INFLvsPHYS.48.DC5	0.149141
(KEGG) Glycerophospholipid metabolism	0.0955414	0.215977	0.181383	-0.372071	-1.28433	74	ENSG00000075651, ENSG00000161217, ENSG00000143797, ENSG00000111666, ENSG00000105223, ENSG00000116711, ENSG00000070748, ENSG00000147535, ENSG00000204310, ENSG00000172954, ENSG00000176485, ENSG00000101577, ENSG00000123684, ENSG00000157680, ENSG00000115159, ENSG00000111684, ENSG00000120992, ENSG00000155189, ENSG00000123739, ENSG00000160216, ENSG00000188257, ENSG00000065357, ENSG00000101290	INFLvsPHYS.48.DC5	5.44586
(KEGG) Glycine, serine and threonine metabolism	0.37907	0.53136	0.103576	0.35932	1.05551	25	ENSG00000135069, ENSG00000182199, HMDB0000243, ENSG00000092621, ENSG00000132837, ENSG00000123453, ENSG00000146733, ENSG00000168237	INFLvsPHYS.48.DC5	21.607
(KEGG) Glycolysis / Gluconeogenesis	0.0862355	0.203245	0.195789	-0.413525	-1.34127	50	ENSG00000109107, ENSG00000102144, ENSG00000111674, ENSG00000134333, ENSG00000159399, ENSG00000111669, ENSG00000143149, ENSG00000196344, ENSG00000132746, ENSG00000171314, ENSG00000164904, HMDB0000190, ENSG00000074800, ENSG00000117448, ENSG00000111640, ENSG00000105220	INFLvsPHYS.48.DC5	4.91542
(KEGG) Glycosaminoglycan biosynthesis - chondroitin sulfate / dermatan sulfate	0.00508727	0.030241	0.407018	0.752874	1.74437	10	ENSG00000103489, ENSG00000015532, ENSG00000147408, ENSG00000027847, ENSG00000149541	INFLvsPHYS.48.DC5	0.289974
(KEGG) Glycosaminoglycan biosynthesis - heparan sulfate / heparin	0.224444	0.36947	0.13649	0.551204	1.23025	9	ENSG00000103489, ENSG00000015532, ENSG00000027847, ENSG00000149541	INFLvsPHYS.48.DC5	12.7933
(KEGG) Glycosaminoglycan degradation	0.288256	0.432384	0.103958	-0.446353	-1.14937	17	ENSG00000165102, ENSG00000213614, ENSG00000181523, ENSG00000170266	INFLvsPHYS.48.DC5	16.4306
(KEGG) Glycosphingolipid biosynthesis - ganglio series	0.0299595	0.0971415	0.352488	-0.693054	-1.53595	10	ENSG00000008513, ENSG00000213614, ENSG00000136840, ENSG00000170266, ENSG00000115525	INFLvsPHYS.48.DC5	1.70769
(KEGG) Glycosphingolipid biosynthesis - globo and isoglobo series	0.131387	0.265253	0.164406	-0.582163	-1.35417	12	ENSG00000008513, ENSG00000198951, ENSG00000213614, ENSG00000102393, ENSG00000175164, ENSG00000176920	INFLvsPHYS.48.DC5	7.48905
(KEGG) Glycosphingolipid biosynthesis - lacto and neolacto series	0.288256	0.432384	0.103958	-0.446497	-1.14974	17	ENSG00000064225, ENSG00000196371, ENSG00000176597, ENSG00000126091, ENSG00000175164, ENSG00000176920, ENSG00000121578	INFLvsPHYS.48.DC5	16.4306
(KEGG) Glycosylphosphatidylinositol (GPI)-anchor biosynthesis	0.897959	0.945065	0.0564118	0.241487	0.700028	23	ENSG00000108474, ENSG00000101464, ENSG00000277161	INFLvsPHYS.48.DC5	51.1837
(KEGG) Glyoxylate and dicarboxylate metabolism	0.91511	0.953735	0.0422468	-0.230697	-0.667436	27	ENSG00000176974, ENSG00000175198, ENSG00000121691, ENSG00000122729, ENSG00000014641, ENSG00000114054, ENSG00000120437, ENSG00000100412, ENSG00000137106, ENSG00000154930, HMDB0000123, ENSG00000146701, ENSG00000091140	INFLvsPHYS.48.DC5	52.1613
(KEGG) GnRH secretion	0.124579	0.256841	0.161979	-0.443667	-1.32314	32	ENSG00000213281, ENSG00000051382, ENSG00000136928, ENSG00000133703, ENSG00000137486, ENSG00000123104, ENSG00000102882, ENSG00000133107	INFLvsPHYS.48.DC5	7.10101
(KEGG) GnRH signaling pathway	0.0185513	0.0700585	0.352488	-0.442944	-1.51519	68	ENSG00000177606, ENSG00000213281, ENSG00000075651, ENSG00000116711, ENSG00000058404, ENSG00000100485, ENSG00000156711, ENSG00000198668, ENSG00000072062, ENSG00000087460, ENSG00000174233, ENSG00000169967, ENSG00000133703, ENSG00000108984, ENSG00000123104, ENSG00000102882, ENSG00000065559, ENSG00000146648, ENSG00000160014	INFLvsPHYS.48.DC5	1.05743
(KEGG) Graft-versus-host disease	0.159555	0.299515	0.149208	-0.632523	-1.28179	7	ENSG00000026103, ENSG00000204592, ENSG00000234745	INFLvsPHYS.48.DC5	9.09462
(KEGG) Growth hormone synthesis, secretion and action	0.0579937	0.158951	0.234393	-0.378845	-1.34583	88	ENSG00000146674, ENSG00000213281, ENSG00000051382, ENSG00000139874, ENSG00000100485, ENSG00000156711, ENSG00000127955, ENSG00000082701, ENSG00000072062, ENSG00000087460, ENSG00000174233, ENSG00000118260, ENSG00000115415, ENSG00000065135, ENSG00000133703, ENSG00000108984, ENSG00000151067, ENSG00000170345, ENSG00000123104, ENSG00000102882, ENSG00000065559, ENSG00000169398, ENSG00000185634, ENSG00000197943	INFLvsPHYS.48.DC5	3.30564
(KEGG) HIF-1 signaling pathway	6.6902e-07	7.15851e-05	0.659444	-0.583997	-2.05901	83	ENSG00000117394, ENSG00000102755, ENSG00000129521, ENSG00000152256, ENSG00000109107, ENSG00000078401, ENSG00000051382, ENSG00000171105, ENSG00000102144, ENSG00000111674, ENSG00000134333, ENSG00000170525, ENSG00000159399, ENSG00000058404, ENSG00000106366, ENSG00000136244, ENSG00000143437, ENSG00000160712, ENSG00000100644, ENSG00000134086, ENSG00000124762, ENSG00000074800, ENSG00000109320, ENSG00000111640, ENSG00000102882, ENSG00000159128, ENSG00000146648, ENSG00000135930, ENSG00000100387, ENSG00000197943, ENSG00000156515, ENSG00000111321, ENSG00000067057	INFLvsPHYS.48.DC5	3.81341e-05
(KEGG) Hedgehog signaling pathway	0.524535	0.665516	0.0681513	-0.297789	-0.945173	46	ENSG00000198742, ENSG00000064309, ENSG00000108854, ENSG00000082701, ENSG00000072062, ENSG00000144228, ENSG00000143147, ENSG00000074047, ENSG00000106571, ENSG00000137486, ENSG00000131437	INFLvsPHYS.48.DC5	29.8985
(KEGG) Hepatitis B	0.10303	0.227311	0.169571	-0.333006	-1.25384	128	ENSG00000169429, ENSG00000177606, ENSG00000213281, ENSG00000051382, ENSG00000026103, ENSG00000100485, ENSG00000136244, ENSG00000106799, ENSG00000156711, ENSG00000142166, ENSG00000092969, ENSG00000139687, ENSG00000105173, ENSG00000118260, ENSG00000115415, ENSG00000133703, ENSG00000120868, ENSG00000108984, ENSG00000100906, ENSG00000124762, ENSG00000109320, ENSG00000164342, ENSG00000170345, ENSG00000102882, ENSG00000065559, ENSG00000198001, ENSG00000162434, ENSG00000150455, ENSG00000112242, ENSG00000177885, ENSG00000087088, ENSG00000175305, ENSG00000138378, ENSG00000105329, ENSG00000164305, ENSG00000071553, ENSG00000168610	INFLvsPHYS.48.DC5	5.87273
(KEGG) Hepatitis C	0.0104783	0.0448471	0.38073	-0.408943	-1.49397	105	ENSG00000164924, ENSG00000213281, ENSG00000051382, ENSG00000026103, ENSG00000100485, ENSG00000156475, ENSG00000142166, ENSG00000082701, ENSG00000139687, ENSG00000111335, ENSG00000115415, ENSG00000133703, ENSG00000120868, ENSG00000168036, ENSG00000100906, ENSG00000124762, ENSG00000109320, ENSG00000164342, ENSG00000102882, ENSG00000186951, ENSG00000146648, ENSG00000221914, ENSG00000162434, ENSG00000104695, ENSG00000112242, ENSG00000172071, ENSG00000111331, ENSG00000177885, ENSG00000170027, ENSG00000108953, ENSG00000033800, ENSG00000087088, ENSG00000128829, ENSG00000164305, ENSG00000025434	INFLvsPHYS.48.DC5	0.597263
(KEGG) Hepatocellular carcinoma	0.510574	0.650374	0.0639272	-0.255421	-0.972994	138	ENSG00000213281, ENSG00000051382, ENSG00000152284, ENSG00000100485, ENSG00000106799, ENSG00000084207, ENSG00000109458, ENSG00000082701, ENSG00000092969, ENSG00000139687, ENSG00000197763, ENSG00000075624, ENSG00000162552, ENSG00000133703, ENSG00000168036, ENSG00000124762, ENSG00000184009, ENSG00000102882, ENSG00000070018, ENSG00000146648, ENSG00000169884, ENSG00000174804, ENSG00000105976, ENSG00000114251, ENSG00000185634, ENSG00000112242, ENSG00000197943, ENSG00000134982, ENSG00000099956, ENSG00000154764, ENSG00000111186, ENSG00000177885, ENSG00000134245, ENSG00000087088, ENSG00000105329, ENSG00000177283	INFLvsPHYS.48.DC5	29.1027
(KEGG) Herpes simplex virus 1 infection	0.328645	0.473071	0.0776799	-0.245296	-1.03952	376	ENSG00000161638, ENSG00000213799, ENSG00000179218, ENSG00000188295, ENSG00000184584, ENSG00000196247, ENSG00000173480, ENSG00000179344, ENSG00000167004, ENSG00000051382, ENSG00000165025, ENSG00000159917, ENSG00000026103, ENSG00000198538, ENSG00000136244, ENSG00000178935, ENSG00000142166, ENSG00000105708, ENSG00000242574, ENSG00000167380, ENSG00000231389, ENSG00000223865, ENSG00000125945, ENSG00000197016, ENSG00000055208, ENSG00000111335, ENSG00000196735, ENSG00000204592, ENSG00000198105, ENSG00000170260, ENSG00000115415, ENSG00000197013, ENSG00000180257, ENSG00000120868, ENSG00000213639, ENSG00000234444, ENSG00000180855, ENSG00000197363, ENSG00000100906, ENSG00000184517, ENSG00000127081, ENSG00000118620, ENSG00000146757, ENSG00000170949, ENSG00000109320, ENSG00000274349, ENSG00000256223, ENSG00000164342, ENSG00000197619, ENSG00000177932, ENSG00000197933, ENSG00000196378, ENSG00000181135, ENSG00000111786, ENSG00000198482, ENSG00000159128, ENSG00000173875, ENSG00000164430, ENSG00000187796, ENSG00000198001, ENSG00000204519, ENSG00000171295, ENSG00000188283, ENSG00000197808, ENSG00000162434, ENSG00000172531, ENSG00000196110, ENSG00000019582, ENSG00000169131, ENSG00000147206, ENSG00000196357, ENSG00000147118, ENSG00000259207, ENSG00000172071, ENSG00000111331, ENSG00000198464, ENSG00000196126, ENSG00000234745, ENSG00000181666, ENSG00000087088, ENSG00000128829, ENSG00000204257, ENSG00000198046, ENSG00000197566, ENSG00000196214, ENSG00000160961, ENSG00000164305, ENSG00000272602, ENSG00000027697, ENSG00000189164, ENSG00000165699, ENSG00000213793, ENSG00000188033, ENSG00000171466, ENSG00000234284	INFLvsPHYS.48.DC5	18.7327
(KEGG) Hippo signaling pathway	0.0339347	0.107852	0.321776	-0.372123	-1.40303	126	ENSG00000118523, ENSG00000164924, ENSG00000101144, ENSG00000138696, ENSG00000139926, ENSG00000152284, ENSG00000125845, ENSG00000106366, ENSG00000178184, ENSG00000156475, ENSG00000106799, ENSG00000115738, ENSG00000082701, ENSG00000092969, ENSG00000124171, ENSG00000126016, ENSG00000075624, ENSG00000132849, ENSG00000162552, ENSG00000168036, ENSG00000204217, ENSG00000213639, ENSG00000184009, ENSG00000074047, ENSG00000169435, ENSG00000114978, ENSG00000169884, ENSG00000221914, ENSG00000172531, ENSG00000131023, ENSG00000174804, ENSG00000044115, ENSG00000104695, ENSG00000114251, ENSG00000107779, ENSG00000134982, ENSG00000170365, ENSG00000018408, ENSG00000154764, ENSG00000111186, ENSG00000170027, ENSG00000108953, ENSG00000134245	INFLvsPHYS.48.DC5	1.93428
(KEGG) Hippo signaling pathway - multiple species	0.945614	0.974892	0.0422468	-0.232014	-0.650284	24	ENSG00000139926, ENSG00000169435, ENSG00000149269, ENSG00000114978, ENSG00000131023, ENSG00000018408	INFLvsPHYS.48.DC5	53.9
(KEGG) Histidine metabolism	0.601124	0.726871	0.0664364	-0.379021	-0.905018	14	ENSG00000143149, ENSG00000132746, ENSG00000164904, ENSG00000002726, ENSG00000189221, ENSG00000139344, ENSG00000133313, ENSG00000108602	INFLvsPHYS.48.DC5	34.264
(KEGG) Homologous recombination	0.590747	0.721026	0.0647943	-0.350689	-0.90303	17	ENSG00000163322, ENSG00000104320, ENSG00000136492, ENSG00000158019, ENSG00000163781	INFLvsPHYS.48.DC5	33.6726
(KEGG) Human T-cell leukemia virus 1 infection	0.0378025	0.117812	0.321776	-0.34308	-1.3426	160	ENSG00000164400, ENSG00000179218, ENSG00000177606, ENSG00000213281, ENSG00000134954, ENSG00000179344, ENSG00000051382, ENSG00000123080, ENSG00000090339, ENSG00000136244, ENSG00000106799, ENSG00000242574, ENSG00000231389, ENSG00000092969, ENSG00000223865, ENSG00000139687, ENSG00000072062, ENSG00000174233, ENSG00000105173, ENSG00000118260, ENSG00000196735, ENSG00000204592, ENSG00000133703, ENSG00000100906, ENSG00000124762, ENSG00000157557, ENSG00000109320, ENSG00000164136	INFLvsPHYS.48.DC5	2.15474
(KEGG) Human cytomegalovirus infection	0.001498	0.0129505	0.45506	-0.400098	-1.56868	167	ENSG00000169429, ENSG00000179218, ENSG00000213281, ENSG00000184584, ENSG00000167004, ENSG00000051382, ENSG00000073756, ENSG00000026103, ENSG00000100485, ENSG00000136244, ENSG00000156711, ENSG00000127955, ENSG00000198668, ENSG00000089159, ENSG00000136238, ENSG00000160712, ENSG00000082701, ENSG00000139687, ENSG00000072062, ENSG00000087460, ENSG00000174233, ENSG00000118260, ENSG00000204592, ENSG00000065135, ENSG00000133703, ENSG00000168036, ENSG00000108984, ENSG00000100906, ENSG00000124762, ENSG00000109320, ENSG00000196914, ENSG00000138448, ENSG00000123104, ENSG00000102882, ENSG00000069966, ENSG00000164430, ENSG00000146648, ENSG00000067900, ENSG00000169398, ENSG00000160014, ENSG00000162434	INFLvsPHYS.48.DC5	0.085386
(KEGG) Human immunodeficiency virus 1 infection	0.000991319	0.00994417	0.45506	-0.413352	-1.61052	158	ENSG00000179218, ENSG00000177606, ENSG00000244509, ENSG00000213281, ENSG00000184584, ENSG00000167004, ENSG00000051382, ENSG00000132256, ENSG00000139842, ENSG00000026103, ENSG00000152056, ENSG00000156711, ENSG00000127955, ENSG00000198668, ENSG00000089159, ENSG00000136238, ENSG00000128394, ENSG00000114125, ENSG00000055208, ENSG00000204592, ENSG00000065135, ENSG00000158290, ENSG00000133703, ENSG00000108984, ENSG00000166266, ENSG00000109320, ENSG00000101347, ENSG00000166747, ENSG00000170345, ENSG00000123104, ENSG00000102882, ENSG00000149269, ENSG00000069966, ENSG00000164430, ENSG00000198001, ENSG00000113558, ENSG00000169398, ENSG00000160014, ENSG00000100387, ENSG00000197943, ENSG00000078369, ENSG00000114450	INFLvsPHYS.48.DC5	0.0565052
(KEGG) Human papillomavirus infection	0.0239188	0.083456	0.352488	-0.324066	-1.32707	246	ENSG00000161638, ENSG00000213281, ENSG00000213949, ENSG00000112769, ENSG00000051382, ENSG00000073756, ENSG00000168214, ENSG00000053747, ENSG00000026103, ENSG00000152284, ENSG00000069812, ENSG00000091409, ENSG00000150093, ENSG00000100485, ENSG00000178184, ENSG00000156475, ENSG00000114573, ENSG00000142166, ENSG00000089159, ENSG00000005884, ENSG00000082701, ENSG00000139687, ENSG00000072062, ENSG00000115221, ENSG00000087460, ENSG00000124171, ENSG00000105173, ENSG00000147416, ENSG00000118260, ENSG00000073711, ENSG00000132849, ENSG00000115415, ENSG00000162552, ENSG00000133703, ENSG00000168036, ENSG00000164171, ENSG00000124762, ENSG00000196782, ENSG00000109320, ENSG00000164342, ENSG00000074181, ENSG00000138448, ENSG00000102882, ENSG00000146648, ENSG00000169884, ENSG00000169398, ENSG00000221914, ENSG00000162434, ENSG00000174804, ENSG00000104695, ENSG00000114251, ENSG00000033627, ENSG00000050555, ENSG00000047249, ENSG00000134982, ENSG00000196878, ENSG00000259207, ENSG00000154001, ENSG00000105855, ENSG00000154764, ENSG00000111186, ENSG00000177885, ENSG00000134245, ENSG00000087088, ENSG00000184384, ENSG00000175305, ENSG00000058085, ENSG00000041982, ENSG00000070831, ENSG00000177283, ENSG00000164305, ENSG00000071553, ENSG00000165699, ENSG00000135862	INFLvsPHYS.48.DC5	1.36337
(KEGG) Huntington disease	0.818713	0.893901	0.0732559	0.20849	0.863688	128	ENSG00000100902, ENSG00000130706, ENSG00000126214, ENSG00000104892, ENSG00000105327, ENSG00000159352, ENSG00000108344, ENSG00000127540, ENSG00000127191, ENSG00000110801, ENSG00000143578, ENSG00000109819, ENSG00000184076, ENSG00000123395, ENSG00000142507, ENSG00000110497, ENSG00000179091, ENSG00000130699, ENSG00000130758, ENSG00000146592, ENSG00000106459, ENSG00000076984, ENSG00000196591, ENSG00000198727, ENSG00000100519, ENSG00000099341, ENSG00000164294	INFLvsPHYS.48.DC5	46.6667
(KEGG) Hypertrophic cardiomyopathy	0.214669	0.35704	0.123842	-0.466687	-1.23099	19	ENSG00000150093, ENSG00000115221, ENSG00000075624, ENSG00000184009, ENSG00000167460, ENSG00000259207, ENSG00000105855	INFLvsPHYS.48.DC5	12.2361
(KEGG) IL-17 signaling pathway	0.00989716	0.0441248	0.38073	-0.448475	-1.54208	70	ENSG00000169429, ENSG00000164400, ENSG00000177606, ENSG00000118503, ENSG00000073756, ENSG00000136244, ENSG00000156711, ENSG00000163701, ENSG00000082701, ENSG00000055208, ENSG00000163220, ENSG00000143546, ENSG00000100906, ENSG00000109320, ENSG00000170345, ENSG00000102882	INFLvsPHYS.48.DC5	0.564138
(KEGG) Inflammatory bowel disease	0.0229671	0.0819162	0.352488	-0.542713	-1.58199	29	ENSG00000069667, ENSG00000177606, ENSG00000178573, ENSG00000081985, ENSG00000136244, ENSG00000092969, ENSG00000107485, ENSG00000115415, ENSG00000109320	INFLvsPHYS.48.DC5	1.30913
(KEGG) Inflammatory mediator regulation of TRP channels	0.0671031	0.176558	0.222056	-0.404539	-1.35706	64	ENSG00000051382, ENSG00000116711, ENSG00000058404, ENSG00000156711, ENSG00000198668, ENSG00000111199, ENSG00000072062, ENSG00000087460, ENSG00000174233, ENSG00000213639, ENSG00000108984, ENSG00000027075, ENSG00000196639, ENSG00000123104, ENSG00000164251, ENSG00000160014, ENSG00000172531, ENSG00000197943	INFLvsPHYS.48.DC5	3.82488
(KEGG) Influenza A	0.00102733	0.00999312	0.45506	-0.465005	-1.66151	92	ENSG00000169429, ENSG00000137033, ENSG00000179344, ENSG00000102580, ENSG00000051382, ENSG00000026103, ENSG00000090339, ENSG00000136244, ENSG00000142166, ENSG00000242574, ENSG00000231389, ENSG00000223865, ENSG00000111335, ENSG00000196735, ENSG00000115415, ENSG00000120868, ENSG00000100906, ENSG00000109320, ENSG00000164342, ENSG00000102882, ENSG00000159128, ENSG00000121858, ENSG00000198001	INFLvsPHYS.48.DC5	0.0585578
(KEGG) Inositol phosphate metabolism	0.0206904	0.0754728	0.352488	-0.433125	-1.45296	64	ENSG00000151151, ENSG00000087053, ENSG00000051382, ENSG00000038210, ENSG00000115556, ENSG00000155252, ENSG00000063601, ENSG00000138193, ENSG00000185133, ENSG00000011405, ENSG00000187091, ENSG00000166908, ENSG00000078269, ENSG00000112367, ENSG00000171100, ENSG00000197943, ENSG00000139505, ENSG00000149527, ENSG00000241973, ENSG00000115020, ENSG00000151689, ENSG00000143772, ENSG00000143393, ENSG00000068383, ENSG00000108389, ENSG00000105655, ENSG00000171862, ENSG00000141401, ENSG00000133056, ENSG00000204084, ENSG00000121879, ENSG00000109452	INFLvsPHYS.48.DC5	1.17935
(KEGG) Insulin resistance	0.791536	0.873138	0.0452247	-0.239884	-0.838142	78	ENSG00000051382, ENSG00000162409, ENSG00000171105, ENSG00000136244, ENSG00000082701, ENSG00000118260, ENSG00000213639, ENSG00000100906, ENSG00000109320, ENSG00000186951, ENSG00000142949, ENSG00000172531	INFLvsPHYS.48.DC5	45.1176
(KEGG) Insulin secretion	0.91198	0.953569	0.0592219	0.231843	0.713686	30	ENSG00000176406, ENSG00000213676, ENSG00000143578, ENSG00000128272, ENSG00000138031, ENSG00000105649, ENSG00000146592	INFLvsPHYS.48.DC5	51.9829
(KEGG) Insulin signaling pathway	0.320988	0.466231	0.0891647	-0.28938	-1.07269	114	ENSG00000213281, ENSG00000051382, ENSG00000162409, ENSG00000171105, ENSG00000159399, ENSG00000102893, ENSG00000100485, ENSG00000198668, ENSG00000082701, ENSG00000072062, ENSG00000133703, ENSG00000213639, ENSG00000095637, ENSG00000108946, ENSG00000160999, ENSG00000067177, ENSG00000102882, ENSG00000135930, ENSG00000160014, ENSG00000142949, ENSG00000172531, ENSG00000185634, ENSG00000156515, ENSG00000278540, ENSG00000177885, ENSG00000125733, ENSG00000079277, ENSG00000165699, ENSG00000107263, ENSG00000068383, ENSG00000186298, ENSG00000119938, ENSG00000169032, ENSG00000110395, ENSG00000072310, ENSG00000002330, ENSG00000169710, ENSG00000163558, ENSG00000121879, ENSG00000160691, ENSG00000129946, ENSG00000106617, ENSG00000100504	INFLvsPHYS.48.DC5	18.2963
(KEGG) Intestinal immune network for IgA production	0.989051	0.995249	0.0419926	-0.204652	-0.476042	12	ENSG00000164136, ENSG00000111321, ENSG00000134470, ENSG00000006062, ENSG00000107562, ENSG00000161955, ENSG00000151882	INFLvsPHYS.48.DC5	56.3759
(KEGG) JAK-STAT signaling pathway	0.0573643	0.158741	0.234393	-0.362265	-1.31502	102	ENSG00000164400, ENSG00000051382, ENSG00000081985, ENSG00000100485, ENSG00000136244, ENSG00000164509, ENSG00000142677, ENSG00000142166, ENSG00000104998, ENSG00000131724, ENSG00000160712, ENSG00000095752, ENSG00000138356, ENSG00000115415, ENSG00000124762, ENSG00000168685, ENSG00000164136, ENSG00000150281, ENSG00000123496, ENSG00000134352, ENSG00000159128, ENSG00000170677, ENSG00000146648, ENSG00000162434, ENSG00000145623, ENSG00000175505, ENSG00000185436, ENSG00000177885, ENSG00000033800, ENSG00000131788, ENSG00000138378, ENSG00000274211, ENSG00000027697, ENSG00000168610	INFLvsPHYS.48.DC5	3.26977
(KEGG) Kaposi sarcoma-associated herpesvirus infection	0.000176559	0.00323669	0.518848	-0.452613	-1.70609	129	ENSG00000169429, ENSG00000164400, ENSG00000177606, ENSG00000213281, ENSG00000051382, ENSG00000165025, ENSG00000026103, ENSG00000152284, ENSG00000126775, ENSG00000136244, ENSG00000156711, ENSG00000142166, ENSG00000198668, ENSG00000136238, ENSG00000128016, ENSG00000082701, ENSG00000139687, ENSG00000100644, ENSG00000118260, ENSG00000115415, ENSG00000133703, ENSG00000168036, ENSG00000138685, ENSG00000108984, ENSG00000100906, ENSG00000124762, ENSG00000109320, ENSG00000164342, ENSG00000170345, ENSG00000123104, ENSG00000102882, ENSG00000134352, ENSG00000065559, ENSG00000069966, ENSG00000160014, ENSG00000162434, ENSG00000112242, ENSG00000197943, ENSG00000078369, ENSG00000114450	INFLvsPHYS.48.DC5	0.0100639
(KEGG) Legionellosis	0.0092573	0.0418534	0.38073	-0.556596	-1.64874	31	ENSG00000169429, ENSG00000136244, ENSG00000173110, ENSG00000120868, ENSG00000100906, ENSG00000170458, ENSG00000109320, ENSG00000169896, ENSG00000204389	INFLvsPHYS.48.DC5	0.527666
(KEGG) Leishmaniasis	0.00613143	0.033859	0.407018	-0.495842	-1.61073	52	ENSG00000177606, ENSG00000179344, ENSG00000073756, ENSG00000156711, ENSG00000175130, ENSG00000242574, ENSG00000231389, ENSG00000092969, ENSG00000223865, ENSG00000055208, ENSG00000196735, ENSG00000115415, ENSG00000100906, ENSG00000109320, ENSG00000169896, ENSG00000170345, ENSG00000102882, ENSG00000159128, ENSG00000198001, ENSG00000162434	INFLvsPHYS.48.DC5	0.349492
(KEGG) Leukocyte transendothelial migration	0.00288377	0.0196955	0.431708	-0.493121	-1.65699	62	ENSG00000158769, ENSG00000051382, ENSG00000090339, ENSG00000150093, ENSG00000156711, ENSG00000127955, ENSG00000089159, ENSG00000136238, ENSG00000215375, ENSG00000075624, ENSG00000065135, ENSG00000168036, ENSG00000261371, ENSG00000184009, ENSG00000169896, ENSG00000147065, ENSG00000116473, ENSG00000067900, ENSG00000169398, ENSG00000044115, ENSG00000101608, ENSG00000197943	INFLvsPHYS.48.DC5	0.164375
(KEGG) Linoleic acid metabolism	0.0729927	0.187445	0.224966	-0.625158	-1.45418	12	ENSG00000116711, ENSG00000176485, ENSG00000130649, ENSG00000123739, ENSG00000188257, ENSG00000127472, ENSG00000188089	INFLvsPHYS.48.DC5	4.16058
(KEGG) Lipid and atherosclerosis	9.70915e-05	0.00239741	0.538434	-0.45149	-1.75346	156	ENSG00000169429, ENSG00000197930, ENSG00000135218, ENSG00000177606, ENSG00000213281, ENSG00000140465, ENSG00000051382, ENSG00000166598, ENSG00000254087, ENSG00000026103, ENSG00000058404, ENSG00000090339, ENSG00000136244, ENSG00000156711, ENSG00000198668, ENSG00000136238, ENSG00000044574, ENSG00000173110, ENSG00000082701, ENSG00000028277, ENSG00000101752, ENSG00000055208, ENSG00000133703, ENSG00000120868, ENSG00000108984, ENSG00000100906, ENSG00000170458, ENSG00000109320, ENSG00000204389, ENSG00000126803, ENSG00000154589, ENSG00000170345, ENSG00000116473, ENSG00000102882, ENSG00000065559, ENSG00000121858, ENSG00000198001, ENSG00000169398, ENSG00000160014, ENSG00000150455, ENSG00000165806, ENSG00000096384	INFLvsPHYS.48.DC5	0.00553421
(KEGG) Lipoic acid metabolism	0.735135	0.822224	0.0550211	-0.324121	-0.816325	16	ENSG00000197444, ENSG00000137992, ENSG00000119689, ENSG00000175536, ENSG00000105953, ENSG00000168291, HMDB0000123, ENSG00000091140	INFLvsPHYS.48.DC5	41.9027
(KEGG) Long-term depression	0.263066	0.413942	0.108394	-0.367745	-1.14154	43	ENSG00000213281, ENSG00000254087, ENSG00000116711, ENSG00000127955, ENSG00000185532, ENSG00000087460, ENSG00000065135, ENSG00000133703, ENSG00000123104, ENSG00000102882, ENSG00000138669, ENSG00000104695	INFLvsPHYS.48.DC5	14.9948
(KEGG) Long-term potentiation	0.15192	0.290457	0.144631	-0.388626	-1.25117	48	ENSG00000213281, ENSG00000058404, ENSG00000198668, ENSG00000072062, ENSG00000133703, ENSG00000213639, ENSG00000151067, ENSG00000116473, ENSG00000123104, ENSG00000102882, ENSG00000160014, ENSG00000172531	INFLvsPHYS.48.DC5	8.65943
(KEGG) Longevity regulating pathway	0.240984	0.385395	0.110122	-0.334481	-1.12548	65	ENSG00000213281, ENSG00000051382, ENSG00000162409, ENSG00000171105, ENSG00000006831, ENSG00000072062, ENSG00000174233, ENSG00000133703, ENSG00000109320, ENSG00000121691, ENSG00000135930, ENSG00000149212, ENSG00000157500, ENSG00000087088, ENSG00000159346, ENSG00000165699	INFLvsPHYS.48.DC5	13.7361
(KEGG) Longevity regulating pathway - multiple species	0.00535788	0.0312705	0.407018	-0.512563	-1.62686	46	ENSG00000213281, ENSG00000051382, ENSG00000162409, ENSG00000171105, ENSG00000109846, ENSG00000173110, ENSG00000072062, ENSG00000174233, ENSG00000133703, ENSG00000204389, ENSG00000121691	INFLvsPHYS.48.DC5	0.305399
(KEGG) Lysine degradation	0.873563	0.928522	0.0428451	-0.233541	-0.766018	55	ENSG00000152952, ENSG00000143149, ENSG00000164904, ENSG00000185420, ENSG00000005483, ENSG00000170364, ENSG00000119689, ENSG00000120437, ENSG00000055609	INFLvsPHYS.48.DC5	49.7931
(KEGG) MAPK signaling pathway	0.00798948	0.0371684	0.38073	-0.344131	-1.4018	234	ENSG00000102755, ENSG00000177606, ENSG00000128591, ENSG00000213281, ENSG00000184545, ENSG00000120129, ENSG00000171105, ENSG00000104814, ENSG00000026103, ENSG00000116711, ENSG00000138675, ENSG00000064300, ENSG00000119630, ENSG00000100485, ENSG00000106799, ENSG00000156711, ENSG00000136238, ENSG00000173110, ENSG00000092969, ENSG00000113319, ENSG00000143590, ENSG00000055208, ENSG00000072062, ENSG00000150630, ENSG00000138166, ENSG00000143507, ENSG00000169967, ENSG00000133703, ENSG00000138685, ENSG00000108984, ENSG00000169242, ENSG00000124882, ENSG00000170458, ENSG00000196712, ENSG00000007402, ENSG00000109320, ENSG00000204389, ENSG00000160551, ENSG00000142627, ENSG00000151067, ENSG00000170345, ENSG00000109756, ENSG00000148053, ENSG00000116473, ENSG00000137486, ENSG00000102882, ENSG00000073803, ENSG00000065559, ENSG00000149269, ENSG00000198001, ENSG00000146648, ENSG00000135090, ENSG00000204209, ENSG00000145431, ENSG00000105976, ENSG00000071054, ENSG00000136068, ENSG00000197442, ENSG00000107968, ENSG00000106211, ENSG00000111266, ENSG00000177885, ENSG00000155903, ENSG00000142408, ENSG00000070831, ENSG00000105329, ENSG00000172380, ENSG00000164305, ENSG00000123358, ENSG00000184349, ENSG00000071242, ENSG00000079277, ENSG00000139318, ENSG00000196083, ENSG00000185652, ENSG00000188089, ENSG00000142733	INFLvsPHYS.48.DC5	0.4554
(KEGG) Malaria	0.601113	0.726871	0.0659816	-0.44827	-0.908406	7	ENSG00000090339, ENSG00000105976	INFLvsPHYS.48.DC5	34.2635
(KEGG) Mannose type O-glycan biosynthesis	0.697674	0.788569	0.0571259	-0.315506	-0.832215	19	ENSG00000130714, ENSG00000196371, ENSG00000085998, ENSG00000126091, ENSG00000185900, ENSG00000133424	INFLvsPHYS.48.DC5	39.7674
(KEGG) Maturity onset diabetes of the young	0.680812	0.788569	0.0597318	-0.447378	-0.832696	5	ENSG00000182759, ENSG00000116833	INFLvsPHYS.48.DC5	38.8063
(KEGG) Measles	0.187888	0.327551	0.123257	-0.322936	-1.15673	94	ENSG00000177606, ENSG00000118503, ENSG00000051382, ENSG00000026103, ENSG00000136244, ENSG00000142166, ENSG00000082701, ENSG00000055208, ENSG00000111335, ENSG00000105173, ENSG00000115415, ENSG00000120868, ENSG00000100906, ENSG00000109320, ENSG00000147065, ENSG00000170345, ENSG00000198001, ENSG00000162434, ENSG00000172071, ENSG00000111331, ENSG00000087088, ENSG00000128829, ENSG00000175305, ENSG00000164305, ENSG00000168610	INFLvsPHYS.48.DC5	10.7096
(KEGG) Melanogenesis	0.004554	0.0275818	0.407018	-0.464204	-1.58633	71	ENSG00000213281, ENSG00000078401, ENSG00000152284, ENSG00000058404, ENSG00000127955, ENSG00000198668, ENSG00000082701, ENSG00000072062, ENSG00000087460, ENSG00000174233, ENSG00000118260, ENSG00000065135, ENSG00000162552, ENSG00000133703, ENSG00000168036, ENSG00000187098, ENSG00000136160, ENSG00000102882, ENSG00000169884, ENSG00000160014, ENSG00000174804, ENSG00000114251, ENSG00000154764, ENSG00000111186, ENSG00000134245	INFLvsPHYS.48.DC5	0.259578
(KEGG) Melanoma	0.151414	0.290457	0.144631	-0.384088	-1.2477	52	ENSG00000213281, ENSG00000051382, ENSG00000138675, ENSG00000139687, ENSG00000133703, ENSG00000138685, ENSG00000124762, ENSG00000102882, ENSG00000146648, ENSG00000145431, ENSG00000105976, ENSG00000112242, ENSG00000087088, ENSG00000134574, ENSG00000135679, ENSG00000169032, ENSG00000171862	INFLvsPHYS.48.DC5	8.63062
(KEGG) Metabolic pathways	0.000709554	0.00813453	0.477271	-0.292934	-1.30846	1011	ENSG00000095303, ENSG00000152952, ENSG00000151151, ENSG00000155016, ENSG00000177628, ENSG00000197594, ENSG00000109107, HMDB0000172, ENSG00000010932, ENSG00000101846, ENSG00000148154, ENSG00000140465, ENSG00000130714, ENSG00000111885, ENSG00000131844, ENSG00000066926, ENSG00000122884, ENSG00000106392, ENSG00000186529, ENSG00000143252, ENSG00000114480, ENSG00000182197, ENSG00000170786, ENSG00000087053, ENSG00000051382, ENSG00000102144, ENSG00000075651, ENSG00000182054, ENSG00000111674, ENSG00000161217, ENSG00000143797, ENSG00000137767, ENSG00000076258, ENSG00000111666, ENSG00000073756, ENSG00000116171, ENSG00000214013, ENSG00000105223, ENSG00000134333, ENSG00000102575, ENSG00000170525, ENSG00000159399, ENSG00000140057, ENSG00000116711, ENSG00000259431, ENSG00000132196, ENSG00000165102, ENSG00000164181, ENSG00000198074, ENSG00000103485, ENSG00000116133, ENSG00000008513, ENSG00000198951, ENSG00000112972, ENSG00000111669, ENSG00000106605, ENSG00000204310, ENSG00000141429, ENSG00000167186, ENSG00000204386, ENSG00000197444, ENSG00000172954, ENSG00000038210, ENSG00000176974, ENSG00000176485, ENSG00000198805, ENSG00000133835, ENSG00000101670, ENSG00000084207, ENSG00000033170, ENSG00000170835, ENSG00000163754, ENSG00000143149, ENSG00000138735, ENSG00000196344, ENSG00000132746, ENSG00000274276, ENSG00000131459, ENSG00000213614, ENSG00000115556, ENSG00000060642, ENSG00000181523, ENSG00000169814, ENSG00000117143, ENSG00000079459, ENSG00000133805, ENSG00000161533, ENSG00000198682, ENSG00000138356, ENSG00000014919, ENSG00000175198, ENSG00000111726, ENSG00000168710, ENSG00000119514, ENSG00000064225, ENSG00000101577, ENSG00000115486, ENSG00000135587, ENSG00000196371, ENSG00000174233, ENSG00000099377, ENSG00000123505, ENSG00000151790, ENSG00000156136, ENSG00000171314, ENSG00000023697, ENSG00000177239, ENSG00000155252, ENSG00000134326, ENSG00000012779, ENSG00000063601, ENSG00000151348, ENSG00000121039, ENSG00000164904, ENSG00000227471, ENSG00000198162, ENSG00000087008, ENSG00000138193, ENSG00000004961, ENSG00000145545, ENSG00000128039, ENSG00000100344, ENSG00000137992, ENSG00000185133, ENSG00000182858, ENSG00000110328, ENSG00000038274, ENSG00000134910, ENSG00000159231, ENSG00000165282, ENSG00000085662, ENSG00000140297, ENSG00000185420, HMDB0000883, ENSG00000114956, ENSG00000117308, ENSG00000166165, ENSG00000157680, ENSG00000115919, HMDB0000190, ENSG00000074800, ENSG00000109814, ENSG00000188641, ENSG00000166816, ENSG00000118402, ENSG00000011405, ENSG00000104549, ENSG00000074416, ENSG00000113161, ENSG00000093010, ENSG00000175548, ENSG00000239672, ENSG00000117448, ENSG00000167325, ENSG00000204370, ENSG00000111640, ENSG00000196139, ENSG00000089163, ENSG00000023909, ENSG00000165434, ENSG00000187091, ENSG00000140263, ENSG00000139624, ENSG00000126522, ENSG00000066322, ENSG00000158470, ENSG00000121691, ENSG00000105220, ENSG00000136840, ENSG00000173614, ENSG00000136877, ENSG00000163527, ENSG00000117054, ENSG00000152620, ENSG00000170266, ENSG00000166825, ENSG00000109929, ENSG00000115419, ENSG00000005483, ENSG00000176597, ENSG00000122729, ENSG00000173599, ENSG00000134575, ENSG00000078124, ENSG00000139410, ENSG00000165475, ENSG00000169764, ENSG00000086848, ENSG00000166908, ENSG00000078269, ENSG00000130649, ENSG00000112367, ENSG00000159322, ENSG00000014641, ENSG00000052802, ENSG00000131386, ENSG00000151726, ENSG00000155189, ENSG00000123739, ENSG00000160216, ENSG00000159423, ENSG00000197142, ENSG00000188257, ENSG00000171100, ENSG00000135821, ENSG00000108439, ENSG00000085998, ENSG00000114054, ENSG00000244038, ENSG00000197943, ENSG00000139505, ENSG00000170364, ENSG00000160211, ENSG00000172340, ENSG00000156515, ENSG00000187134, ENSG00000126091, ENSG00000091483, ENSG00000065357, ENSG00000171408, ENSG00000101290, ENSG00000119689, ENSG00000118276, ENSG00000120437, ENSG00000149527, ENSG00000174227, ENSG00000130066, ENSG00000241973, ENSG00000102172, ENSG00000115020, ENSG00000155085, ENSG00000172292, ENSG00000179085, ENSG00000170502, ENSG00000055609, ENSG00000067057, ENSG00000187097, ENSG00000147383, ENSG00000142657, ENSG00000278540, ENSG00000163286, ENSG00000171298, ENSG00000085231, ENSG00000078070, ENSG00000183044, ENSG00000102393, ENSG00000120697, ENSG00000162694, ENSG00000161013, ENSG00000151689, ENSG00000074696, ENSG00000160209, ENSG00000113448, ENSG00000168092, ENSG00000158669, ENSG00000143772, ENSG00000111144, ENSG00000169299, ENSG00000174607, ENSG00000204228, ENSG00000169826, ENSG00000175164, ENSG00000127472, ENSG00000135677, ENSG00000116539, ENSG00000143418, ENSG00000068366, ENSG00000103024, ENSG00000172331, ENSG00000070526, ENSG00000185900, ENSG00000115525, ENSG00000176920, ENSG00000158825, ENSG00000163902, ENSG00000069943, ENSG00000149089, ENSG00000100412, ENSG00000143393, ENSG00000178802, ENSG00000043514, ENSG00000025423, ENSG00000072682, ENSG00000090661, ENSG00000162433, ENSG00000139629, ENSG00000106992, ENSG00000002726, ENSG00000067225, ENSG00000188089, ENSG00000175536, ENSG00000124615, ENSG00000068383, ENSG00000068903	INFLvsPHYS.48.DC5	0.0404446
(KEGG) Metabolism of xenobiotics by cytochrome P450	0.298456	0.441495	0.0995791	-0.384305	-1.12024	29	ENSG00000140465, ENSG00000084207, ENSG00000196344, ENSG00000132746, ENSG00000138061, ENSG00000159231, ENSG00000130649, ENSG00000143819, ENSG00000187134	INFLvsPHYS.48.DC5	17.012
(KEGG) MicroRNAs in cancer	0.0637982	0.172094	0.216543	-0.341896	-1.30265	135	ENSG00000161638, ENSG00000213281, ENSG00000104081, ENSG00000051382, ENSG00000073756, ENSG00000026508, ENSG00000206075, ENSG00000113328, ENSG00000169554, ENSG00000100485, ENSG00000103222, ENSG00000092969, ENSG00000105173, ENSG00000100234, ENSG00000133703, ENSG00000204217, ENSG00000124762, ENSG00000122861, ENSG00000109320, ENSG00000026025, ENSG00000074181, ENSG00000102882, ENSG00000150593, ENSG00000115419, ENSG00000146648, ENSG00000067900, ENSG00000124766, ENSG00000158715, ENSG00000105976, ENSG00000185634, ENSG00000112242, ENSG00000197943, ENSG00000134982	INFLvsPHYS.48.DC5	3.6365
(KEGG) Mineral absorption	0.0967742	0.217234	0.191892	-0.706375	-1.38265	6	ENSG00000058668, ENSG00000165125, ENSG00000111424, ENSG00000070961	INFLvsPHYS.48.DC5	5.51613
(KEGG) Mitophagy - animal	0.0688525	0.179688	0.21925	-0.403841	-1.35887	65	ENSG00000104765, ENSG00000177606, ENSG00000213281, ENSG00000176171, ENSG00000150991, ENSG00000170315, ENSG00000075785, ENSG00000100644, ENSG00000188554, ENSG00000133703, ENSG00000187098, ENSG00000164442, ENSG00000104946	INFLvsPHYS.48.DC5	3.92459
(KEGG) Morphine addiction	0.586375	0.718421	0.0810802	0.29609	0.922453	31	ENSG00000141837, ENSG00000127920, ENSG00000100077, ENSG00000173020	INFLvsPHYS.48.DC5	33.4234
(KEGG) Mucin type O-glycan biosynthesis	0.0152855	0.0605758	0.38073	-0.601128	-1.61745	21	ENSG00000106392, ENSG00000008513, ENSG00000141429, ENSG00000119514, ENSG00000110328, ENSG00000140297, ENSG00000158470, ENSG00000136840, ENSG00000131386	INFLvsPHYS.48.DC5	0.871273
(KEGG) N-Glycan biosynthesis	0.0851419	0.203245	0.197822	-0.420668	-1.35433	48	ENSG00000111885, ENSG00000102158, ENSG00000033170, ENSG00000177239, ENSG00000198162, ENSG00000128039, ENSG00000182858, ENSG00000134910, ENSG00000175548, ENSG00000163527, ENSG00000104723, ENSG00000086848, ENSG00000244038, ENSG00000179085, ENSG00000120697, ENSG00000161013	INFLvsPHYS.48.DC5	4.85309
(KEGG) NF-kappa B signaling pathway	0.0103484	0.0448471	0.38073	-0.464313	-1.57013	66	ENSG00000169429, ENSG00000083799, ENSG00000118503, ENSG00000165025, ENSG00000073756, ENSG00000090339, ENSG00000055208, ENSG00000095585, ENSG00000100906, ENSG00000170458, ENSG00000122861, ENSG00000109320	INFLvsPHYS.48.DC5	0.589861
(KEGG) NOD-like receptor signaling pathway	0.0670732	0.176558	0.213928	-0.350805	-1.30812	118	ENSG00000169429, ENSG00000177606, ENSG00000184584, ENSG00000132357, ENSG00000118503, ENSG00000196954, ENSG00000136244, ENSG00000156711, ENSG00000142166, ENSG00000055208, ENSG00000085978, ENSG00000115415, ENSG00000100906, ENSG00000109320, ENSG00000213654, ENSG00000123104, ENSG00000102882, ENSG00000136810, ENSG00000187796, ENSG00000198001, ENSG00000103313, ENSG00000162434, ENSG00000112851, ENSG00000096384	INFLvsPHYS.48.DC5	3.82317
(KEGG) Natural killer cell mediated cytotoxicity	0.00557296	0.031945	0.407018	-0.467412	-1.6047	69	ENSG00000164400, ENSG00000213281, ENSG00000051382, ENSG00000165025, ENSG00000026103, ENSG00000131019, ENSG00000090339, ENSG00000100485, ENSG00000142166, ENSG00000136238, ENSG00000204592, ENSG00000133703, ENSG00000204520, ENSG00000102882, ENSG00000159128, ENSG00000149269, ENSG00000121858, ENSG00000185634, ENSG00000197943, ENSG00000131015, ENSG00000177885, ENSG00000234745, ENSG00000164305, ENSG00000027697, ENSG00000134215, ENSG00000138814, ENSG00000107758, ENSG00000169032, ENSG00000155918	INFLvsPHYS.48.DC5	0.317659
(KEGG) Necroptosis	0.376923	0.530668	0.0802023	-0.286398	-1.04628	105	ENSG00000083799, ENSG00000118503, ENSG00000026103, ENSG00000116711, ENSG00000058404, ENSG00000142166, ENSG00000005022, ENSG00000115415, ENSG00000164342, ENSG00000176108, ENSG00000159128, ENSG00000115561, ENSG00000121858, ENSG00000130724, ENSG00000162434, ENSG00000087086, ENSG00000135821, ENSG00000213585, ENSG00000096384, ENSG00000143258, ENSG00000156709, ENSG00000162909, ENSG00000078668, ENSG00000087088, ENSG00000103490, ENSG00000014216, ENSG00000138378, ENSG00000027697, ENSG00000168610, ENSG00000083937, ENSG00000188089, ENSG00000277075, ENSG00000092439, ENSG00000086065, ENSG00000055332, ENSG00000143799, ENSG00000167996, ENSG00000080824, ENSG00000147457	INFLvsPHYS.48.DC5	21.4846
(KEGG) Neuroactive ligand-receptor interaction	0.481675	0.623459	0.0739901	-0.318339	-0.991568	44	ENSG00000078401, ENSG00000171388, ENSG00000139874, ENSG00000180155, ENSG00000148926, ENSG00000181104, ENSG00000169684, ENSG00000127129, ENSG00000136160	INFLvsPHYS.48.DC5	27.4555
(KEGG) Neurotrophin signaling pathway	0.0284503	0.0951305	0.352488	-0.3799	-1.39141	106	ENSG00000177606, ENSG00000213281, ENSG00000051382, ENSG00000058404, ENSG00000064300, ENSG00000100485, ENSG00000134243, ENSG00000156711, ENSG00000198668, ENSG00000136238, ENSG00000109458, ENSG00000082701, ENSG00000111252, ENSG00000134070, ENSG00000133703, ENSG00000111348, ENSG00000100906, ENSG00000166225, ENSG00000109320, ENSG00000179222, ENSG00000160999, ENSG00000148053, ENSG00000116473, ENSG00000102882, ENSG00000198001, ENSG00000160014, ENSG00000090376, ENSG00000185634, ENSG00000134313, ENSG00000197943, ENSG00000197442, ENSG00000177885, ENSG00000108953, ENSG00000087088, ENSG00000070831, ENSG00000071242, ENSG00000107263	INFLvsPHYS.48.DC5	1.62166
(KEGG) Neutrophil extracellular trap formation	0.266129	0.416719	0.102822	-0.33762	-1.11351	57	ENSG00000051382, ENSG00000165025, ENSG00000196954, ENSG00000156711, ENSG00000136238, ENSG00000005022, ENSG00000172243, ENSG00000109320, ENSG00000169896, ENSG00000102882, ENSG00000213585, ENSG00000197943, ENSG00000259207, ENSG00000078668	INFLvsPHYS.48.DC5	15.1694
(KEGG) Nicotinate and nicotinamide metabolism	0.691252	0.788569	0.0555947	-0.288537	-0.841077	29	ENSG00000197594, ENSG00000103485, ENSG00000198805, ENSG00000138356, ENSG00000089163, ENSG00000173614, ENSG00000152620	INFLvsPHYS.48.DC5	39.4014
(KEGG) Nitrogen metabolism	0.970149	0.988628	0.043888	-0.286723	-0.501219	4	ENSG00000135821	INFLvsPHYS.48.DC5	55.2985
(KEGG) Non-alcoholic fatty liver disease	0.086743	0.203245	0.193813	-0.395413	-1.32645	64	ENSG00000177606, ENSG00000051382, ENSG00000162409, ENSG00000171105, ENSG00000026103, ENSG00000136244, ENSG00000136238, ENSG00000160712, ENSG00000006831, ENSG00000082701, ENSG00000109320, ENSG00000170345, ENSG00000186951, ENSG00000165806, ENSG00000197442, ENSG00000172071, ENSG00000087088, ENSG00000159346, ENSG00000070831, ENSG00000164305, ENSG00000025434	INFLvsPHYS.48.DC5	4.94435
(KEGG) Non-small cell lung cancer	0.419614	0.56595	0.0768737	-0.302451	-1.00995	60	ENSG00000213281, ENSG00000051382, ENSG00000100485, ENSG00000139687, ENSG00000133703, ENSG00000124762, ENSG00000102882, ENSG00000146648, ENSG00000105976, ENSG00000112242, ENSG00000197943, ENSG00000177885, ENSG00000087088, ENSG00000134574, ENSG00000168610, ENSG00000170759, ENSG00000169032, ENSG00000163235, ENSG00000002330, ENSG00000121879, ENSG00000078061, ENSG00000143924, ENSG00000117020, ENSG00000118689, ENSG00000174775, ENSG00000101109, ENSG00000266094, ENSG00000132906, ENSG00000115904	INFLvsPHYS.48.DC5	23.918
(KEGG) Notch signaling pathway	0.905237	0.949611	0.0605093	0.217984	0.769312	54	ENSG00000107404, ENSG00000184916, ENSG00000106003, ENSG00000114315, ENSG00000178498, ENSG00000198719, ENSG00000169733, ENSG00000196781, ENSG00000163909, ENSG00000004975, ENSG00000159692, ENSG00000196591, ENSG00000161202, ENSG00000164683, ENSG00000091073, ENSG00000224470, ENSG00000143801, ENSG00000108773, ENSG00000135547, ENSG00000196498, ENSG00000100603	INFLvsPHYS.48.DC5	51.5985
(KEGG) Nucleotide metabolism	0.181818	0.320679	0.169571	0.307086	1.15234	74	ENSG00000025708, ENSG00000125877, ENSG00000143774, ENSG00000128951, ENSG00000154027, ENSG00000197586, ENSG00000179958, ENSG00000106348, ENSG00000205309, ENSG00000198585, ENSG00000168393, ENSG00000122643, ENSG00000243678, ENSG00000135778, ENSG00000172113, ENSG00000143179, ENSG00000138185, ENSG00000125458, ENSG00000054179	INFLvsPHYS.48.DC5	10.3636
(KEGG) Olfactory transduction	0.292335	0.436463	0.103197	-0.410002	-1.13711	23	ENSG00000058404, ENSG00000198668, ENSG00000185532, ENSG00000070729, ENSG00000072062, ENSG00000137486, ENSG00000181903, ENSG00000138669, ENSG00000160014, ENSG00000078369	INFLvsPHYS.48.DC5	16.6631
(KEGG) One carbon pool by folate	0.832215	0.899464	0.0593488	0.278227	0.739156	16	ENSG00000182199, ENSG00000065911, ENSG00000103707, ENSG00000136010, ENSG00000136371, ENSG00000159131, ENSG00000120254	INFLvsPHYS.48.DC5	47.4362
(KEGG) Oocyte meiosis	0.563739	0.696001	0.0916795	0.24521	0.945186	93	ENSG00000166851, ENSG00000169679, ENSG00000087586, ENSG00000134057, ENSG00000188130, ENSG00000127564, ENSG00000164109, ENSG00000117399, ENSG00000185386, ENSG00000166295, ENSG00000196510, ENSG00000157456, ENSG00000107864, ENSG00000170312, ENSG00000158402, ENSG00000116670, ENSG00000176248, ENSG00000100918, ENSG00000138031, ENSG00000117676, ENSG00000164611	INFLvsPHYS.48.DC5	32.1331
(KEGG) Osteoclast differentiation	0.000939408	0.00994417	0.477271	-0.470178	-1.68402	93	ENSG00000083799, ENSG00000095970, ENSG00000177606, ENSG00000051382, ENSG00000165025, ENSG00000101307, ENSG00000102575, ENSG00000106799, ENSG00000156711, ENSG00000142166, ENSG00000136238, ENSG00000115641, ENSG00000092969, ENSG00000055208, ENSG00000174437, ENSG00000118260, ENSG00000095585, ENSG00000198053, ENSG00000115415, ENSG00000108984, ENSG00000100906, ENSG00000109320, ENSG00000170345, ENSG00000123104, ENSG00000102882, ENSG00000159128	INFLvsPHYS.48.DC5	0.0535462
(KEGG) Ovarian steroidogenesis	0.0102972	0.0448471	0.38073	-0.622018	-1.67366	21	ENSG00000171105, ENSG00000116711, ENSG00000132196, ENSG00000072062, ENSG00000087460, ENSG00000174233, ENSG00000196139	INFLvsPHYS.48.DC5	0.586942
(KEGG) Oxidative phosphorylation	0.855196	0.912091	0.0454968	-0.241908	-0.739987	38	ENSG00000138777, ENSG00000114573, ENSG00000147416, ENSG00000135390, ENSG00000033627, ENSG00000047249, ENSG00000071553, ENSG00000100554	INFLvsPHYS.48.DC5	48.7462
(KEGG) Oxytocin signaling pathway	0.00166867	0.0137345	0.45506	-0.445831	-1.62106	103	ENSG00000177606, ENSG00000213281, ENSG00000162409, ENSG00000073756, ENSG00000116711, ENSG00000058404, ENSG00000127955, ENSG00000198668, ENSG00000072062, ENSG00000087460, ENSG00000174233, ENSG00000075624, ENSG00000065135, ENSG00000133703, ENSG00000213639, ENSG00000124762, ENSG00000184009, ENSG00000007402, ENSG00000151067, ENSG00000170345, ENSG00000103319, ENSG00000123104, ENSG00000102882, ENSG00000146648, ENSG00000067900, ENSG00000092841, ENSG00000160014, ENSG00000172531	INFLvsPHYS.48.DC5	0.0951143
(KEGG) PD-L1 expression and PD-1 checkpoint pathway in cancer	0.0850722	0.203245	0.193813	-0.387735	-1.3203	67	ENSG00000177606, ENSG00000213281, ENSG00000051382, ENSG00000156711, ENSG00000100644, ENSG00000115415, ENSG00000133703, ENSG00000120217, ENSG00000108984, ENSG00000100906, ENSG00000109320, ENSG00000170345, ENSG00000102882, ENSG00000159128, ENSG00000146648, ENSG00000162434, ENSG00000150455	INFLvsPHYS.48.DC5	4.84912
(KEGG) PI3K-Akt signaling pathway	4.31884e-05	0.00138635	0.557332	-0.401945	-1.64936	254	ENSG00000161638, ENSG00000102755, ENSG00000164924, ENSG00000213281, ENSG00000118515, ENSG00000213949, ENSG00000112769, ENSG00000051382, ENSG00000165025, ENSG00000162409, ENSG00000171105, ENSG00000166598, ENSG00000053747, ENSG00000139679, ENSG00000138675, ENSG00000064300, ENSG00000091409, ENSG00000150093, ENSG00000119630, ENSG00000100485, ENSG00000184574, ENSG00000136244, ENSG00000156475, ENSG00000187391, ENSG00000142166, ENSG00000136238, ENSG00000005884, ENSG00000160712, ENSG00000082701, ENSG00000143590, ENSG00000115221, ENSG00000181104, ENSG00000150630, ENSG00000105173, ENSG00000118260, ENSG00000073711, ENSG00000133703, ENSG00000138685, ENSG00000169242, ENSG00000160447, ENSG00000164171, ENSG00000124882, ENSG00000124762, ENSG00000214827, ENSG00000109320, ENSG00000168685, ENSG00000142627, ENSG00000138448, ENSG00000148053, ENSG00000102882, ENSG00000155629, ENSG00000069966, ENSG00000146648, ENSG00000135930, ENSG00000064547, ENSG00000169398, ENSG00000221914, ENSG00000162434, ENSG00000145623, ENSG00000145431, ENSG00000104695, ENSG00000105976, ENSG00000050555, ENSG00000096384, ENSG00000078369, ENSG00000114450, ENSG00000196878, ENSG00000259207, ENSG00000154001, ENSG00000105855, ENSG00000177885, ENSG00000170027, ENSG00000108953	INFLvsPHYS.48.DC5	0.00246174
(KEGG) PPAR signaling pathway	0.000456946	0.00637738	0.498493	-0.595729	-1.84924	43	ENSG00000147872, ENSG00000167772, ENSG00000135218, ENSG00000116171, ENSG00000150991, ENSG00000112972, ENSG00000157184, ENSG00000161533, ENSG00000087008, ENSG00000167676, ENSG00000095637, ENSG00000145284, ENSG00000166333, ENSG00000169169, ENSG00000117054, ENSG00000186951, ENSG00000100979, ENSG00000151726, ENSG00000197142, ENSG00000099194, ENSG00000112033, ENSG00000068366, ENSG00000025434, ENSG00000196611	INFLvsPHYS.48.DC5	0.0260459
(KEGG) Pancreatic cancer	0.192982	0.329845	0.123257	-0.338293	-1.16646	73	ENSG00000017797, ENSG00000051382, ENSG00000075651, ENSG00000106799, ENSG00000136238, ENSG00000092969, ENSG00000139687, ENSG00000115415, ENSG00000133703, ENSG00000124762, ENSG00000109320, ENSG00000006451, ENSG00000102882, ENSG00000146648, ENSG00000162434, ENSG00000144118, ENSG00000112242, ENSG00000087088, ENSG00000070831, ENSG00000105329, ENSG00000134574, ENSG00000168610	INFLvsPHYS.48.DC5	11
(KEGG) Pancreatic secretion	0.454219	0.602497	0.0785029	-0.387381	-1.00627	18	ENSG00000087460, ENSG00000174233, ENSG00000123104, ENSG00000004468, ENSG00000156113, ENSG00000162341, ENSG00000173175, ENSG00000096433, ENSG00000101333	INFLvsPHYS.48.DC5	25.8905
(KEGG) Pantothenate and CoA biosynthesis	0.69009	0.788569	0.0579755	-0.34034	-0.857175	16	ENSG00000197594, HMDB0000883, ENSG00000188641	INFLvsPHYS.48.DC5	39.3351
(KEGG) Parathyroid hormone synthesis, secretion and action	0.105096	0.227311	0.172324	-0.366574	-1.26536	74	ENSG00000068305, ENSG00000075651, ENSG00000127955, ENSG00000087494, ENSG00000072062, ENSG00000087460, ENSG00000174233, ENSG00000118260, ENSG00000107485, ENSG00000065135, ENSG00000124762, ENSG00000170345, ENSG00000137486, ENSG00000123104, ENSG00000102882, ENSG00000070018, ENSG00000146648	INFLvsPHYS.48.DC5	5.99045
(KEGG) Parkinson disease	0.642961	0.761588	0.0512184	-0.236245	-0.920468	158	ENSG00000196230, ENSG00000120129, ENSG00000150991, ENSG00000127824, ENSG00000058404, ENSG00000128609, ENSG00000115317, ENSG00000087191, ENSG00000127955, ENSG00000198668, ENSG00000170315, ENSG00000044574, ENSG00000005022, ENSG00000072062, ENSG00000087460, ENSG00000065135, ENSG00000120868, ENSG00000176014, ENSG00000131495, ENSG00000136521, ENSG00000064692, ENSG00000123104, ENSG00000159377, ENSG00000136810, ENSG00000160014, ENSG00000204209, ENSG00000123416, ENSG00000213585, ENSG00000137267, ENSG00000165264, ENSG00000197442, ENSG00000013275, ENSG00000172071, ENSG00000078668, ENSG00000087088	INFLvsPHYS.48.DC5	36.6488
(KEGG) Pathogenic Escherichia coli infection	4.17239e-06	0.000334834	0.610527	-0.498363	-1.87604	130	ENSG00000169429, ENSG00000133026, ENSG00000177606, ENSG00000196230, ENSG00000026103, ENSG00000127824, ENSG00000196954, ENSG00000184574, ENSG00000136244, ENSG00000156711, ENSG00000136238, ENSG00000106526, ENSG00000105357, ENSG00000055208, ENSG00000181104, ENSG00000075624, ENSG00000162704, ENSG00000111229, ENSG00000100906, ENSG00000184009, ENSG00000241685, ENSG00000176014, ENSG00000254999, ENSG00000109320, ENSG00000196914, ENSG00000273749, ENSG00000111640, ENSG00000170345, ENSG00000102882, ENSG00000142347, ENSG00000121858, ENSG00000198001, ENSG00000158195, ENSG00000067900, ENSG00000136754, ENSG00000158092, ENSG00000064547, ENSG00000150455, ENSG00000123416, ENSG00000145555, ENSG00000197879, ENSG00000165806, ENSG00000157483, ENSG00000137267, ENSG00000108669, ENSG00000167306, ENSG00000087088, ENSG00000103490, ENSG00000061676, ENSG00000070831, ENSG00000164305	INFLvsPHYS.48.DC5	0.000237826
(KEGG) Pathways in cancer	1.37081e-05	0.000628616	0.593325	-0.376869	-1.58733	354	ENSG00000169429, ENSG00000117394, ENSG00000129521, ENSG00000177606, ENSG00000017797, ENSG00000213281, ENSG00000078401, ENSG00000134954, ENSG00000112769, ENSG00000051382, ENSG00000075651, ENSG00000081985, ENSG00000166598, ENSG00000073756, ENSG00000053747, ENSG00000026103, ENSG00000152284, ENSG00000139679, ENSG00000125845, ENSG00000138675, ENSG00000058404, ENSG00000091409, ENSG00000150093, ENSG00000119630, ENSG00000100485, ENSG00000184574, ENSG00000136244, ENSG00000106799, ENSG00000084207, ENSG00000116809, ENSG00000142166, ENSG00000198668, ENSG00000143437, ENSG00000136238, ENSG00000005884, ENSG00000131724, ENSG00000160712, ENSG00000082701, ENSG00000102096, ENSG00000092969, ENSG00000139687, ENSG00000197763, ENSG00000100644, ENSG00000181104, ENSG00000150630, ENSG00000105173, ENSG00000134086, ENSG00000115415, ENSG00000162552, ENSG00000133703, ENSG00000120868, ENSG00000168036, ENSG00000138685, ENSG00000164171, ENSG00000100906, ENSG00000124762, ENSG00000109320, ENSG00000168685, ENSG00000164136, ENSG00000136160, ENSG00000074047, ENSG00000035664, ENSG00000006451, ENSG00000074181, ENSG00000170345, ENSG00000106571, ENSG00000138448, ENSG00000102882, ENSG00000134352, ENSG00000159128, ENSG00000070018, ENSG00000146648, ENSG00000169884, ENSG00000113558, ENSG00000064547, ENSG00000169398, ENSG00000160014, ENSG00000162434, ENSG00000174804, ENSG00000100387, ENSG00000266412, ENSG00000144118, ENSG00000105976, ENSG00000114251, ENSG00000050555, ENSG00000165806, ENSG00000096384, ENSG00000112242, ENSG00000197943, ENSG00000128917, ENSG00000108091, ENSG00000157500, ENSG00000196878, ENSG00000154764, ENSG00000111186, ENSG00000112033, ENSG00000177885, ENSG00000134245, ENSG00000087088, ENSG00000175305, ENSG00000058085, ENSG00000107882, ENSG00000070831, ENSG00000138378, ENSG00000105329, ENSG00000177283, ENSG00000164305, ENSG00000027697, ENSG00000134574, ENSG00000196611, ENSG00000168610, ENSG00000135862	INFLvsPHYS.48.DC5	0.000781364
(KEGG) Pathways of neurodegeneration - multiple diseases	0.527297	0.666387	0.0564118	-0.235456	-0.976252	298	ENSG00000213281, ENSG00000143252, ENSG00000196230, ENSG00000165861, ENSG00000073756, ENSG00000150991, ENSG00000026103, ENSG00000127824, ENSG00000058404, ENSG00000128609, ENSG00000115317, ENSG00000126775, ENSG00000136244, ENSG00000087191, ENSG00000156711, ENSG00000198668, ENSG00000136238, ENSG00000170315, ENSG00000158486, ENSG00000044574, ENSG00000082701, ENSG00000005022, ENSG00000119661, ENSG00000162552, ENSG00000133703, ENSG00000120868, ENSG00000168036, ENSG00000086991, ENSG00000108984, ENSG00000127946, ENSG00000176014, ENSG00000109320, ENSG00000196455, ENSG00000131495, ENSG00000136521, ENSG00000204370, ENSG00000151067, ENSG00000123104, ENSG00000102882, ENSG00000107984, ENSG00000159377, ENSG00000164405, ENSG00000070018, ENSG00000169884, ENSG00000160014, ENSG00000174804, ENSG00000204209, ENSG00000114251, ENSG00000123416, ENSG00000213585, ENSG00000137267, ENSG00000165264, ENSG00000197442, ENSG00000013275, ENSG00000172071, ENSG00000154764, ENSG00000162909, ENSG00000111186, ENSG00000078668, ENSG00000134245, ENSG00000087088, ENSG00000140740, ENSG00000066427, ENSG00000168653, ENSG00000014216, ENSG00000110046, ENSG00000177283, ENSG00000164305	INFLvsPHYS.48.DC5	30.0559
(KEGG) Pentose and glucuronate interconversions	0.323689	0.468037	0.0978773	-0.455285	-1.12478	15	ENSG00000198074, ENSG00000227471, ENSG00000085662, ENSG00000109814, ENSG00000117448, ENSG00000140263, ENSG00000165475, ENSG00000169764	INFLvsPHYS.48.DC5	18.4503
(KEGG) Pentose phosphate pathway	0.470175	0.613522	0.0755015	-0.353597	-0.991057	24	ENSG00000109107, ENSG00000023697, ENSG00000105220, ENSG00000160211, ENSG00000067057, ENSG00000142657, ENSG00000169299, ENSG00000049239	INFLvsPHYS.48.DC5	26.8
(KEGG) Peroxisome	0.584245	0.718421	0.0756946	0.413153	0.892166	8	ENSG00000124587, ENSG00000142655, ENSG00000127980	INFLvsPHYS.48.DC5	33.302
(KEGG) Pertussis	0.194208	0.329845	0.127505	-0.402648	-1.23168	38	ENSG00000177606, ENSG00000156711, ENSG00000127955, ENSG00000065135, ENSG00000109320, ENSG00000170345, ENSG00000102882, ENSG00000149131, ENSG00000198001, ENSG00000150455	INFLvsPHYS.48.DC5	11.0698
(KEGG) Phagosome	0.0954955	0.215977	0.193813	-0.501028	-1.36705	22	ENSG00000196230, ENSG00000127824, ENSG00000102189, ENSG00000075785, ENSG00000176014, ENSG00000111540, ENSG00000123416, ENSG00000137267	INFLvsPHYS.48.DC5	5.44324
(KEGG) Phenylalanine metabolism	0.961957	0.983401	0.0429311	-0.254809	-0.548545	9	ENSG00000132746	INFLvsPHYS.48.DC5	54.8315
(KEGG) Phenylalanine, tyrosine and tryptophan biosynthesis	0.761194	0.842563	0.0550211	-0.436616	-0.763247	4	HMDB0000158, ENSG00000125166, HMDB0000159, ENSG00000120053	INFLvsPHYS.48.DC5	43.3881
(KEGG) Phosphatidylinositol signaling system	0.0780255	0.194156	0.202072	-0.38142	-1.3166	74	ENSG00000151151, ENSG00000087053, ENSG00000051382, ENSG00000038210, ENSG00000115556, ENSG00000155252, ENSG00000063601, ENSG00000138193, ENSG00000157680, ENSG00000011405, ENSG00000104331, ENSG00000187091, ENSG00000166908, ENSG00000078269, ENSG00000171100, ENSG00000197943, ENSG00000139505, ENSG00000065357, ENSG00000101290, ENSG00000241973, ENSG00000115020, ENSG00000151689, ENSG00000168781, ENSG00000143772, ENSG00000145725, ENSG00000143393, ENSG00000068383, ENSG00000108389	INFLvsPHYS.48.DC5	4.44745
(KEGG) Phospholipase D signaling pathway	0.00390606	0.0245852	0.431708	-0.448224	-1.58772	87	ENSG00000169429, ENSG00000213281, ENSG00000051382, ENSG00000165025, ENSG00000171105, ENSG00000075651, ENSG00000139679, ENSG00000100485, ENSG00000184574, ENSG00000109458, ENSG00000087460, ENSG00000174233, ENSG00000181104, ENSG00000133703, ENSG00000006451, ENSG00000102882, ENSG00000180871, ENSG00000146648, ENSG00000064547, ENSG00000144118, ENSG00000145431, ENSG00000185634, ENSG00000197943, ENSG00000108669	INFLvsPHYS.48.DC5	0.222646
(KEGG) Phosphonate and phosphinate metabolism	0.178967	0.319157	0.1396	-0.693191	-1.29022	5	ENSG00000161217, ENSG00000111666	INFLvsPHYS.48.DC5	10.2011
(KEGG) Phototransduction	0.684665	0.788569	0.0670513	0.382431	0.795826	7	ENSG00000112599	INFLvsPHYS.48.DC5	39.0259
(KEGG) Platelet activation	0.00277124	0.0193384	0.431708	-0.460879	-1.6173	82	ENSG00000051382, ENSG00000165025, ENSG00000254087, ENSG00000116711, ENSG00000150093, ENSG00000156711, ENSG00000127955, ENSG00000185532, ENSG00000072062, ENSG00000087460, ENSG00000174233, ENSG00000181104, ENSG00000075624, ENSG00000065135, ENSG00000213639, ENSG00000164171, ENSG00000184009, ENSG00000160013, ENSG00000169860, ENSG00000196914, ENSG00000116473, ENSG00000123104, ENSG00000102882, ENSG00000067900, ENSG00000138669, ENSG00000172531, ENSG00000101608, ENSG00000197943	INFLvsPHYS.48.DC5	0.157961
(KEGG) Platinum drug resistance	0.839623	0.902827	0.0614364	0.233719	0.763726	37	ENSG00000141682, ENSG00000105327, ENSG00000089685, ENSG00000142208, ENSG00000030110	INFLvsPHYS.48.DC5	47.8585
(KEGG) Porphyrin metabolism	0.485261	0.625577	0.0875697	0.334088	0.968464	23	ENSG00000143224, ENSG00000241635, ENSG00000256269, ENSG00000169919	INFLvsPHYS.48.DC5	27.6599
(KEGG) Primary bile acid biosynthesis	0.424132	0.567276	0.0831291	-0.472387	-1.0469	10	ENSG00000116171, ENSG00000133835, ENSG00000146233, ENSG00000099377	INFLvsPHYS.48.DC5	24.1755
(KEGG) Prion disease	0.988796	0.995249	0.0618406	0.185577	0.725016	97	ENSG00000100902, ENSG00000130706, ENSG00000126214, ENSG00000104892, ENSG00000159352, ENSG00000108344, ENSG00000271503, ENSG00000110801, ENSG00000213676, ENSG00000143578, ENSG00000128272, ENSG00000142507, ENSG00000105971	INFLvsPHYS.48.DC5	56.3613
(KEGG) Progesterone-mediated oocyte maturation	0.0855615	0.203245	0.252961	0.343166	1.26797	70	ENSG00000166851, ENSG00000169679, ENSG00000087586, ENSG00000134057, ENSG00000188130, ENSG00000127564, ENSG00000164109, ENSG00000142208, ENSG00000185386, ENSG00000166295, ENSG00000196510, ENSG00000107864, ENSG00000170312, ENSG00000158402, ENSG00000132155, ENSG00000116670, ENSG00000152270, ENSG00000176248, ENSG00000138031, ENSG00000117676, ENSG00000141552, ENSG00000072133, ENSG00000101224, ENSG00000105221	INFLvsPHYS.48.DC5	4.87701
(KEGG) Prolactin signaling pathway	0.602329	0.726871	0.0606404	-0.281872	-0.920389	54	ENSG00000213281, ENSG00000051382, ENSG00000100485, ENSG00000156711, ENSG00000082701, ENSG00000115415, ENSG00000133703, ENSG00000109320, ENSG00000170345, ENSG00000102882, ENSG00000170677	INFLvsPHYS.48.DC5	34.3328
(KEGG) Propanoate metabolism	0.172945	0.310142	0.13649	-0.4376	-1.26993	28	ENSG00000134333, ENSG00000161533, ENSG00000175198, ENSG00000087008, ENSG00000137992, ENSG00000114054, ENSG00000172340, ENSG00000278540, ENSG00000183044, ENSG00000154930, ENSG00000198130, ENSG00000111058, ENSG00000091140, ENSG00000136143	INFLvsPHYS.48.DC5	9.85788
(KEGG) Prostate cancer	0.0473186	0.140641	0.261664	-0.393408	-1.37184	76	ENSG00000213281, ENSG00000051382, ENSG00000166598, ENSG00000152284, ENSG00000100485, ENSG00000082701, ENSG00000139687, ENSG00000105173, ENSG00000118260, ENSG00000133703, ENSG00000168036, ENSG00000100906, ENSG00000124762, ENSG00000109320, ENSG00000102882, ENSG00000146648, ENSG00000145431, ENSG00000096384, ENSG00000112242	INFLvsPHYS.48.DC5	2.69716
(KEGG) Protein processing in endoplasmic reticulum	0.241322	0.385395	0.110565	-0.353532	-1.15111	51	ENSG00000197930, ENSG00000157020, ENSG00000165280, ENSG00000155660, ENSG00000113615, ENSG00000143870, ENSG00000100934, ENSG00000144224, ENSG00000138802, ENSG00000109501, ENSG00000197442, ENSG00000185624, ENSG00000172071, ENSG00000162909, ENSG00000087088, ENSG00000087074, ENSG00000014216, ENSG00000101310, ENSG00000079332, ENSG00000138674	INFLvsPHYS.48.DC5	13.7554
(KEGG) Proteoglycans in cancer	0.000148104	0.00316943	0.518848	-0.430078	-1.68371	168	ENSG00000161638, ENSG00000128591, ENSG00000213281, ENSG00000124145, ENSG00000051382, ENSG00000026508, ENSG00000151150, ENSG00000026103, ENSG00000058404, ENSG00000140575, ENSG00000150093, ENSG00000100485, ENSG00000156711, ENSG00000089159, ENSG00000136238, ENSG00000109458, ENSG00000092969, ENSG00000115884, ENSG00000072062, ENSG00000100644, ENSG00000075624, ENSG00000011422, ENSG00000100234, ENSG00000162552, ENSG00000138193, ENSG00000133703, ENSG00000168036, ENSG00000138685, ENSG00000213639, ENSG00000164171, ENSG00000124762, ENSG00000184009, ENSG00000122861, ENSG00000166225, ENSG00000085733, ENSG00000147065, ENSG00000090020, ENSG00000196914, ENSG00000138448, ENSG00000123104, ENSG00000102882, ENSG00000150593, ENSG00000149269, ENSG00000146648, ENSG00000067900, ENSG00000169884, ENSG00000169398, ENSG00000172531, ENSG00000174804, ENSG00000105976, ENSG00000114251, ENSG00000197943, ENSG00000136068, ENSG00000063660, ENSG00000259207, ENSG00000122691, ENSG00000154764, ENSG00000111186, ENSG00000177885, ENSG00000134245, ENSG00000113070, ENSG00000058272, ENSG00000070831, ENSG00000105329, ENSG00000177283, ENSG00000164305	INFLvsPHYS.48.DC5	0.00844193
(KEGG) Proximal tubule bicarbonate reclamation	0.626087	0.744348	0.0718276	0.466378	0.873251	5	ENSG00000100889	INFLvsPHYS.48.DC5	35.687
(KEGG) Purine metabolism	0.730769	0.820199	0.0758887	0.230591	0.885175	88	ENSG00000125877, ENSG00000143774, ENSG00000154027, ENSG00000197586, ENSG00000106348, ENSG00000205309, ENSG00000165609, ENSG00000198585, ENSG00000170222, ENSG00000243678, ENSG00000135778, ENSG00000164978, ENSG00000172113, ENSG00000138185, ENSG00000125458, ENSG00000054179, ENSG00000205268, ENSG00000184508, ENSG00000152270, ENSG00000138031, HMDB0000641, ENSG00000128059, ENSG00000111906, ENSG00000101911, ENSG00000004455, ENSG00000156973	INFLvsPHYS.48.DC5	41.6538
(KEGG) Pyrimidine metabolism	0.193627	0.329845	0.156312	0.338446	1.17116	49	ENSG00000025708, ENSG00000128951, ENSG00000197586, ENSG00000179958, ENSG00000205309, ENSG00000168393, ENSG00000122643, ENSG00000243678, ENSG00000164978, ENSG00000172113, ENSG00000143179, ENSG00000138185, ENSG00000125458, HMDB0000641, ENSG00000047230, ENSG00000111906, ENSG00000130717	INFLvsPHYS.48.DC5	11.0368
(KEGG) Pyruvate metabolism	0.605489	0.727947	0.0618406	-0.294108	-0.902787	39	ENSG00000134333, ENSG00000143149, ENSG00000196344, ENSG00000164904, HMDB0000190, ENSG00000166816, ENSG00000117448, ENSG00000173599, ENSG00000014641, ENSG00000091483, ENSG00000120437, ENSG00000278540, ENSG00000067225, ENSG00000137106, ENSG00000154930, ENSG00000168291, ENSG00000146701, ENSG00000091140, ENSG00000124767	INFLvsPHYS.48.DC5	34.5129
(KEGG) RIG-I-like receptor signaling pathway	0.0945274	0.215977	0.186433	-0.410774	-1.33234	50	ENSG00000169429, ENSG00000083799, ENSG00000184584, ENSG00000156711, ENSG00000163512, ENSG00000100906, ENSG00000109320	INFLvsPHYS.48.DC5	5.38806
(KEGG) RNA degradation	0.389397	0.54111	0.0878313	-0.448873	-1.06162	13	ENSG00000141232, ENSG00000133639, ENSG00000159388, ENSG00000155508	INFLvsPHYS.48.DC5	22.1956
(KEGG) Rap1 signaling pathway	9.28382e-06	0.000496684	0.593325	-0.471048	-1.81864	152	ENSG00000102755, ENSG00000213281, ENSG00000051382, ENSG00000171105, ENSG00000184304, ENSG00000138675, ENSG00000064300, ENSG00000150093, ENSG00000119630, ENSG00000184574, ENSG00000178184, ENSG00000187391, ENSG00000156711, ENSG00000127955, ENSG00000198668, ENSG00000136238, ENSG00000143590, ENSG00000087460, ENSG00000174233, ENSG00000181104, ENSG00000124171, ENSG00000150630, ENSG00000075624, ENSG00000065135, ENSG00000138193, ENSG00000133703, ENSG00000168036, ENSG00000138685, ENSG00000108984, ENSG00000169242, ENSG00000184009, ENSG00000039068, ENSG00000169896, ENSG00000169860, ENSG00000142627, ENSG00000006451, ENSG00000109756, ENSG00000116473, ENSG00000102882, ENSG00000146648, ENSG00000064547, ENSG00000160014, ENSG00000144118, ENSG00000145431, ENSG00000105976	INFLvsPHYS.48.DC5	0.000529178
(KEGG) Ras signaling pathway	3.11259e-05	0.00111016	0.557332	-0.454343	-1.77888	162	ENSG00000102755, ENSG00000017797, ENSG00000213281, ENSG00000134954, ENSG00000051382, ENSG00000171105, ENSG00000075651, ENSG00000141068, ENSG00000116711, ENSG00000138675, ENSG00000064300, ENSG00000119630, ENSG00000100485, ENSG00000162924, ENSG00000176485, ENSG00000198668, ENSG00000136238, ENSG00000109458, ENSG00000113319, ENSG00000143590, ENSG00000072062, ENSG00000150630, ENSG00000138193, ENSG00000133703, ENSG00000138685, ENSG00000169242, ENSG00000196712, ENSG00000157557, ENSG00000109320, ENSG00000075391, ENSG00000142627, ENSG00000006451, ENSG00000143344, ENSG00000111540, ENSG00000148053, ENSG00000116473, ENSG00000102882, ENSG00000149269, ENSG00000069966, ENSG00000146648, ENSG00000160014, ENSG00000123739, ENSG00000188257, ENSG00000144118, ENSG00000145431, ENSG00000105976, ENSG00000185634, ENSG00000197943, ENSG00000143322, ENSG00000078369, ENSG00000114450, ENSG00000197283, ENSG00000177885, ENSG00000155903, ENSG00000127472, ENSG00000070831, ENSG00000172380, ENSG00000137843, ENSG00000184349, ENSG00000237441, ENSG00000185652, ENSG00000188089, ENSG00000170667	INFLvsPHYS.48.DC5	0.00177418
(KEGG) Regulation of actin cytoskeleton	8.99148e-05	0.00239741	0.538434	-0.433514	-1.70481	174	ENSG00000161638, ENSG00000133026, ENSG00000213281, ENSG00000213949, ENSG00000051382, ENSG00000172830, ENSG00000138675, ENSG00000091409, ENSG00000140575, ENSG00000150093, ENSG00000100485, ENSG00000184574, ENSG00000147202, ENSG00000089159, ENSG00000136238, ENSG00000005884, ENSG00000106526, ENSG00000215375, ENSG00000105357, ENSG00000115221, ENSG00000181104, ENSG00000075624, ENSG00000162704, ENSG00000111229, ENSG00000133703, ENSG00000138685, ENSG00000213639, ENSG00000164171, ENSG00000184009, ENSG00000241685, ENSG00000254999, ENSG00000169896, ENSG00000147065, ENSG00000090020, ENSG00000196914, ENSG00000273749, ENSG00000130402, ENSG00000150760, ENSG00000138448, ENSG00000102882, ENSG00000035403, ENSG00000149269, ENSG00000158195, ENSG00000146648, ENSG00000067900, ENSG00000166908, ENSG00000064547, ENSG00000169398, ENSG00000205542, ENSG00000172531, ENSG00000145431, ENSG00000101608, ENSG00000131504, ENSG00000134982, ENSG00000115020, ENSG00000259207, ENSG00000141298, ENSG00000105855, ENSG00000058272, ENSG00000118680, ENSG00000061676, ENSG00000070831, ENSG00000172380, ENSG00000137843	INFLvsPHYS.48.DC5	0.00512514
(KEGG) Regulation of lipolysis in adipocytes	0.00812377	0.0372533	0.38073	-0.560659	-1.66077	31	ENSG00000051382, ENSG00000171105, ENSG00000169252, ENSG00000176485, ENSG00000127955, ENSG00000185532, ENSG00000072062, ENSG00000087460, ENSG00000174233, ENSG00000065135	INFLvsPHYS.48.DC5	0.463055
(KEGG) Relaxin signaling pathway	0.105183	0.227311	0.168238	-0.344241	-1.25261	100	ENSG00000177606, ENSG00000213281, ENSG00000078401, ENSG00000051382, ENSG00000100485, ENSG00000106799, ENSG00000156711, ENSG00000127955, ENSG00000072062, ENSG00000087460, ENSG00000174233, ENSG00000150630, ENSG00000118260, ENSG00000065135, ENSG00000133703, ENSG00000100906, ENSG00000109320, ENSG00000136160, ENSG00000170345, ENSG00000137486, ENSG00000102882, ENSG00000065559, ENSG00000069966, ENSG00000146648, ENSG00000060558, ENSG00000185634, ENSG00000078369, ENSG00000114450, ENSG00000177885, ENSG00000107796, ENSG00000105329, ENSG00000172380, ENSG00000196611	INFLvsPHYS.48.DC5	5.99543
(KEGG) Renal cell carcinoma	0.0020355	0.0159365	0.431708	-0.528927	-1.72038	53	ENSG00000117394, ENSG00000129521, ENSG00000177606, ENSG00000134954, ENSG00000051382, ENSG00000100485, ENSG00000143437, ENSG00000136238, ENSG00000109458, ENSG00000092969, ENSG00000100644	INFLvsPHYS.48.DC5	0.116024
(KEGG) Renin secretion	0.0134749	0.0547522	0.38073	-0.522694	-1.55882	32	ENSG00000078401, ENSG00000169252, ENSG00000127955, ENSG00000198668, ENSG00000072062, ENSG00000087460, ENSG00000174233, ENSG00000118260, ENSG00000065135, ENSG00000127129, ENSG00000123104, ENSG00000160014, ENSG00000171522, ENSG00000156113, ENSG00000138814, ENSG00000107758, ENSG00000114353	INFLvsPHYS.48.DC5	0.768067
(KEGG) Renin-angiotensin system	0.149909	0.290457	0.153159	-0.59252	-1.31314	10	ENSG00000137509, ENSG00000182220, ENSG00000167748, ENSG00000113441, ENSG00000166825	INFLvsPHYS.48.DC5	8.54479
(KEGG) Retinol metabolism	0.104452	0.227311	0.179782	-0.475644	-1.37086	26	ENSG00000140465, ENSG00000170786, ENSG00000186684, ENSG00000196344, ENSG00000138356, ENSG00000121039	INFLvsPHYS.48.DC5	5.95377
(KEGG) Retrograde endocannabinoid signaling	0.362637	0.512804	0.11725	0.277678	1.04418	78	ENSG00000141837, ENSG00000127920, ENSG00000139180, ENSG00000186010, ENSG00000188130, ENSG00000115286, ENSG00000185386, ENSG00000130414, ENSG00000145494, ENSG00000090266, ENSG00000198840, ENSG00000099795, ENSG00000185633, ENSG00000212907, ENSG00000138031, ENSG00000167792, ENSG00000004779, ENSG00000170906, ENSG00000186469, ENSG00000140990	INFLvsPHYS.48.DC5	20.6703
(KEGG) Rheumatoid arthritis	0.0112267	0.0474178	0.38073	-0.728825	-1.61522	10	ENSG00000102755, ENSG00000177606, ENSG00000090339	INFLvsPHYS.48.DC5	0.639919
(KEGG) Riboflavin metabolism	0.382189	0.533403	0.0897105	-0.530291	-1.07462	7	ENSG00000197594, ENSG00000102575	INFLvsPHYS.48.DC5	21.7848
(KEGG) SNARE interactions in vesicular transport	0.314815	0.459343	0.11524	0.376478	1.09877	24	ENSG00000113734, ENSG00000105829, ENSG00000139190, ENSG00000177951, ENSG00000170310, ENSG00000108433, ENSG00000053501, ENSG00000124222, ENSG00000106636, ENSG00000168818	INFLvsPHYS.48.DC5	17.9444
(KEGG) Salivary secretion	0.0290912	0.0952884	0.352488	-0.552841	-1.59336	26	ENSG00000169252, ENSG00000198668, ENSG00000185532, ENSG00000072062, ENSG00000087460, ENSG00000174233, ENSG00000123104, ENSG00000138669, ENSG00000160014	INFLvsPHYS.48.DC5	1.6582
(KEGG) Salmonella infection	0.000193588	0.00327062	0.518848	-0.409286	-1.63742	202	ENSG00000169429, ENSG00000177606, ENSG00000128591, ENSG00000197747, ENSG00000163820, ENSG00000196230, ENSG00000051382, ENSG00000143878, ENSG00000166598, ENSG00000152284, ENSG00000127824, ENSG00000196954, ENSG00000136244, ENSG00000156711, ENSG00000135968, ENSG00000136238, ENSG00000106526, ENSG00000215375, ENSG00000075785, ENSG00000055208, ENSG00000075624, ENSG00000162704, ENSG00000111229, ENSG00000168036, ENSG00000108984, ENSG00000100906, ENSG00000170458, ENSG00000184009, ENSG00000241685, ENSG00000176014, ENSG00000254999, ENSG00000109320, ENSG00000114030, ENSG00000011405, ENSG00000134108, ENSG00000102753, ENSG00000273749, ENSG00000111640, ENSG00000006451, ENSG00000154589, ENSG00000170345, ENSG00000111540, ENSG00000138107, ENSG00000102882, ENSG00000131558, ENSG00000065559, ENSG00000149269, ENSG00000121858, ENSG00000198001, ENSG00000136754, ENSG00000113558, ENSG00000070367, ENSG00000104671, ENSG00000150455, ENSG00000123416, ENSG00000101608, ENSG00000165806, ENSG00000096384, ENSG00000136068, ENSG00000137267, ENSG00000108669	INFLvsPHYS.48.DC5	0.0110345
(KEGG) Selenocompound metabolism	0.193407	0.329845	0.147331	0.503743	1.25882	13	ENSG00000109618, ENSG00000086475, ENSG00000132330, ENSG00000166986, ENSG00000184470, ENSG00000247626, ENSG00000179988	INFLvsPHYS.48.DC5	11.0242
(KEGG) Serotonergic synapse	0.0196988	0.0735267	0.352488	-0.476273	-1.49431	45	ENSG00000095303, ENSG00000213281, ENSG00000120129, ENSG00000073756, ENSG00000116711, ENSG00000127955, ENSG00000072062, ENSG00000087460, ENSG00000065135, ENSG00000133703, ENSG00000151067, ENSG00000123104, ENSG00000102882, ENSG00000069966	INFLvsPHYS.48.DC5	1.12283
(KEGG) Shigellosis	1.89005e-07	6.06705e-05	0.690132	-0.473394	-1.89204	200	ENSG00000161638, ENSG00000169429, ENSG00000164400, ENSG00000187239, ENSG00000126247, ENSG00000177606, ENSG00000184584, ENSG00000116954, ENSG00000051382, ENSG00000176171, ENSG00000150991, ENSG00000159399, ENSG00000196954, ENSG00000150093, ENSG00000089159, ENSG00000136238, ENSG00000170315, ENSG00000106526, ENSG00000115556, ENSG00000082701, ENSG00000215375, ENSG00000286522, ENSG00000055208, ENSG00000085978, ENSG00000075624, ENSG00000162704, ENSG00000111229, ENSG00000138193, ENSG00000100906, ENSG00000170458, ENSG00000184009, ENSG00000241685, ENSG00000109320, ENSG00000085733, ENSG00000187091, ENSG00000166333, ENSG00000130402, ENSG00000150760, ENSG00000123104, ENSG00000102882, ENSG00000035403, ENSG00000072401, ENSG00000164430, ENSG00000164402, ENSG00000158195, ENSG00000146648, ENSG00000067900, ENSG00000142867, ENSG00000113558, ENSG00000169398, ENSG00000122545, ENSG00000155876, ENSG00000100387, ENSG00000101608, ENSG00000213585, ENSG00000197943, ENSG00000156515, ENSG00000131504, ENSG00000108669	INFLvsPHYS.48.DC5	1.07733e-05
(KEGG) Signaling pathways regulating pluripotency of stem cells	0.08125	0.197939	0.195789	-0.366594	-1.29856	87	ENSG00000135111, ENSG00000213281, ENSG00000051382, ENSG00000136826, ENSG00000138696, ENSG00000156711, ENSG00000115738, ENSG00000082701, ENSG00000135503, ENSG00000172201, ENSG00000162552, ENSG00000133703, ENSG00000168036, ENSG00000138685, ENSG00000204217, ENSG00000102882, ENSG00000134352, ENSG00000169884, ENSG00000121989, ENSG00000162434, ENSG00000174804, ENSG00000114251, ENSG00000107779, ENSG00000134982, ENSG00000170365, ENSG00000122641, ENSG00000115170, ENSG00000154764, ENSG00000111186, ENSG00000177885, ENSG00000134245, ENSG00000117318	INFLvsPHYS.48.DC5	4.63125
(KEGG) Small cell lung cancer	0.0706436	0.182876	0.2114	-0.371493	-1.30978	83	ENSG00000112769, ENSG00000051382, ENSG00000073756, ENSG00000053747, ENSG00000091409, ENSG00000150093, ENSG00000116809, ENSG00000005884, ENSG00000139687, ENSG00000105173, ENSG00000120868, ENSG00000164171, ENSG00000100906, ENSG00000124762, ENSG00000109320, ENSG00000138448, ENSG00000169398, ENSG00000050555, ENSG00000112242, ENSG00000196878, ENSG00000087088, ENSG00000175305, ENSG00000058085, ENSG00000164305, ENSG00000134574, ENSG00000135862	INFLvsPHYS.48.DC5	4.02669
(KEGG) Sphingolipid metabolism	0.0364868	0.114826	0.321776	-0.465848	-1.44366	41	ENSG00000177628, ENSG00000148154, ENSG00000204386, ENSG00000213614, ENSG00000135587, ENSG00000139624, ENSG00000158470, ENSG00000170266, ENSG00000078124, ENSG00000118276, ENSG00000172292, ENSG00000102393, ENSG00000174607, ENSG00000143418, ENSG00000090661, ENSG00000100299, ENSG00000126821, ENSG00000198964, ENSG00000136699, ENSG00000188611, ENSG00000104763, ENSG00000100596, ENSG00000154227	INFLvsPHYS.48.DC5	2.07975
(KEGG) Sphingolipid signaling pathway	0.142857	0.283069	0.144631	-0.344072	-1.2131	83	ENSG00000213281, ENSG00000170989, ENSG00000051382, ENSG00000075651, ENSG00000156475, ENSG00000156711, ENSG00000127955, ENSG00000136238, ENSG00000135587, ENSG00000073711, ENSG00000065135, ENSG00000133703, ENSG00000109320, ENSG00000102882, ENSG00000067900, ENSG00000221914, ENSG00000104695, ENSG00000197442, ENSG00000154001, ENSG00000087088	INFLvsPHYS.48.DC5	8.14286
(KEGG) Spinocerebellar ataxia	0.990726	0.995249	0.0341946	-0.18507	-0.661001	90	ENSG00000069667, ENSG00000051382, ENSG00000168214, ENSG00000087191, ENSG00000174437, ENSG00000123104, ENSG00000159377, ENSG00000028839, ENSG00000055917, ENSG00000197442, ENSG00000013275, ENSG00000001167, ENSG00000066427, ENSG00000134644, ENSG00000110046	INFLvsPHYS.48.DC5	56.4714
(KEGG) Staphylococcus aureus infection	0.007597	0.0369491	0.407018	-0.699059	-1.6692	14	ENSG00000000971, ENSG00000205403, ENSG00000090339, ENSG00000169403, ENSG00000169896	INFLvsPHYS.48.DC5	0.433029
(KEGG) Starch and sucrose metabolism	0.000877448	0.00971244	0.477271	-0.692972	-1.82787	19	ENSG00000197594, ENSG00000114480, ENSG00000214013, ENSG00000159399, ENSG00000163754, ENSG00000165434, ENSG00000105220, ENSG00000169764, ENSG00000156515, ENSG00000171298, ENSG00000169299	INFLvsPHYS.48.DC5	0.0500145
(KEGG) Steroid biosynthesis	0.00712409	0.0362032	0.407018	-0.639449	-1.68669	19	ENSG00000057252, ENSG00000132196, ENSG00000116133, ENSG00000170835, ENSG00000079459, ENSG00000104549, ENSG00000109929, ENSG00000052802, ENSG00000147383	INFLvsPHYS.48.DC5	0.406073
(KEGG) Steroid hormone biosynthesis	0.125	0.256841	0.16318	-0.465989	-1.34304	26	ENSG00000101846, ENSG00000140465, ENSG00000278535, ENSG00000132196, ENSG00000198189, ENSG00000138061, ENSG00000145545, ENSG00000128039, ENSG00000093010, ENSG00000196139, ENSG00000130649, ENSG00000187134	INFLvsPHYS.48.DC5	7.125
(KEGG) Sulfur metabolism	0.418478	0.56595	0.0833634	-0.486815	-1.048	9	ENSG00000137767, ENSG00000198682, ENSG00000104331, ENSG00000162813	INFLvsPHYS.48.DC5	23.8533
(KEGG) Sulfur relay system	0.166302	0.30196	0.159647	0.620336	1.33956	8	ENSG00000142544, ENSG00000167118, ENSG00000174177	INFLvsPHYS.48.DC5	9.47921
(KEGG) Synaptic vesicle cycle	0.659459	0.772578	0.0601186	-0.346765	-0.873357	16	ENSG00000070371, ENSG00000141367, ENSG00000136854	INFLvsPHYS.48.DC5	37.5892
(KEGG) Systemic lupus erythematosus	0.669776	0.781811	0.0610364	-0.493672	-0.862986	4	ENSG00000159403, ENSG00000125730, ENSG00000182326	INFLvsPHYS.48.DC5	38.1772
(KEGG) T cell receptor signaling pathway	0.0155452	0.0608537	0.38073	-0.413772	-1.46568	87	ENSG00000164400, ENSG00000177606, ENSG00000213281, ENSG00000051382, ENSG00000100485, ENSG00000156475, ENSG00000156711, ENSG00000082701, ENSG00000073711, ENSG00000133703, ENSG00000100906, ENSG00000109320, ENSG00000170345, ENSG00000102882, ENSG00000149269, ENSG00000142867, ENSG00000158092, ENSG00000221914, ENSG00000104695, ENSG00000107968, ENSG00000154001, ENSG00000177885, ENSG00000070831, ENSG00000137843, ENSG00000172175, ENSG00000134215, ENSG00000138814, ENSG00000107758, ENSG00000169032, ENSG00000066027, ENSG00000105568, ENSG00000221823, ENSG00000071051, ENSG00000121879, ENSG00000074211	INFLvsPHYS.48.DC5	0.886076
(KEGG) TGF-beta signaling pathway	0.0139525	0.0559844	0.38073	-0.417225	-1.4639	81	ENSG00000101144, ENSG00000198742, ENSG00000138696, ENSG00000125845, ENSG00000108854, ENSG00000106799, ENSG00000115738, ENSG00000136603, ENSG00000135503, ENSG00000092969, ENSG00000157077, ENSG00000172201, ENSG00000010704, ENSG00000166923, ENSG00000204217, ENSG00000039319, ENSG00000169375, ENSG00000102882, ENSG00000067900, ENSG00000067141, ENSG00000113558, ENSG00000121989, ENSG00000100387, ENSG00000104695, ENSG00000107779, ENSG00000170365, ENSG00000122641, ENSG00000115170, ENSG00000117318	INFLvsPHYS.48.DC5	0.795292
(KEGG) TNF signaling pathway	0.82183	0.894262	0.0445962	-0.239276	-0.814773	67	ENSG00000177606, ENSG00000051382, ENSG00000156711, ENSG00000118260, ENSG00000108984, ENSG00000100906, ENSG00000109320, ENSG00000170345, ENSG00000102882, ENSG00000065559, ENSG00000156735, ENSG00000165806, ENSG00000197442, ENSG00000107968	INFLvsPHYS.48.DC5	46.8443
(KEGG) Taste transduction	0.237319	0.384744	0.117766	-0.560339	-1.20628	9	ENSG00000072062, ENSG00000174233, HMDB0001310	INFLvsPHYS.48.DC5	13.5272
(KEGG) Taurine and hypotaurine metabolism	0.273394	0.42396	0.10925	-0.559117	-1.18038	8	ENSG00000010932, ENSG00000076258	INFLvsPHYS.48.DC5	15.5835
(KEGG) Terpenoid backbone biosynthesis	0.992844	0.995249	0.0409056	-0.195199	-0.514881	19	ENSG00000112972, ENSG00000113161, ENSG00000120437, ENSG00000067064, ENSG00000160752, ENSG00000110921, ENSG00000153989	INFLvsPHYS.48.DC5	56.5921
(KEGG) Th1 and Th2 cell differentiation	0.00774871	0.0370346	0.407018	-0.465821	-1.56743	65	ENSG00000177606, ENSG00000178573, ENSG00000179344, ENSG00000081985, ENSG00000168214, ENSG00000156711, ENSG00000242574, ENSG00000231389, ENSG00000223865, ENSG00000107485, ENSG00000196735, ENSG00000115415, ENSG00000100906, ENSG00000196782, ENSG00000109320, ENSG00000074181, ENSG00000170345, ENSG00000102882, ENSG00000159128, ENSG00000162434, ENSG00000128917, ENSG00000196126, ENSG00000184384, ENSG00000204257, ENSG00000138378, ENSG00000027697, ENSG00000198502, ENSG00000138814, ENSG00000107758	INFLvsPHYS.48.DC5	0.441676
(KEGG) Th17 cell differentiation	0.0481541	0.141812	0.261664	-0.412054	-1.40311	67	ENSG00000069667, ENSG00000177606, ENSG00000136244, ENSG00000106799, ENSG00000156711, ENSG00000104998, ENSG00000160712, ENSG00000100644, ENSG00000107485, ENSG00000115415, ENSG00000100906, ENSG00000170345, ENSG00000102882, ENSG00000134352, ENSG00000159128, ENSG00000162434, ENSG00000096384	INFLvsPHYS.48.DC5	2.74478
(KEGG) Thermogenesis	0.160828	0.30015	0.13649	-0.343536	-1.18583	74	ENSG00000213281, ENSG00000162409, ENSG00000100485, ENSG00000156711, ENSG00000185532, ENSG00000072062, ENSG00000087460, ENSG00000174233, ENSG00000075624, ENSG00000118260, ENSG00000133703, ENSG00000184009, ENSG00000166225	INFLvsPHYS.48.DC5	9.1672
(KEGG) Thiamine metabolism	0.713504	0.80363	0.057006	-0.352648	-0.820297	12	ENSG00000140057, ENSG00000259431	INFLvsPHYS.48.DC5	40.6697
(KEGG) Thyroid cancer	0.0778342	0.194156	0.208955	-0.473451	-1.40245	31	ENSG00000213281, ENSG00000152284, ENSG00000133703, ENSG00000168036, ENSG00000124762, ENSG00000039068, ENSG00000102882, ENSG00000266412, ENSG00000108091, ENSG00000087088, ENSG00000134574	INFLvsPHYS.48.DC5	4.43655
(KEGG) Thyroid hormone signaling pathway	0.000628802	0.00776329	0.477271	-0.473275	-1.69859	95	ENSG00000117394, ENSG00000213281, ENSG00000051382, ENSG00000163399, ENSG00000143153, ENSG00000115556, ENSG00000082701, ENSG00000072062, ENSG00000100644, ENSG00000174437, ENSG00000075624, ENSG00000115415, ENSG00000162552, ENSG00000138193, ENSG00000133703, ENSG00000168036, ENSG00000184009, ENSG00000090020, ENSG00000074181, ENSG00000187091, ENSG00000138448, ENSG00000169375, ENSG00000102882, ENSG00000175221, ENSG00000136146, ENSG00000197943, ENSG00000067057, ENSG00000259207, ENSG00000180182, ENSG00000069849	INFLvsPHYS.48.DC5	0.0358417
(KEGG) Thyroid hormone synthesis	0.284992	0.43152	0.101351	-0.384238	-1.13626	30	ENSG00000125482, ENSG00000072062, ENSG00000087460, ENSG00000174233, ENSG00000118260	INFLvsPHYS.48.DC5	16.2445
(KEGG) Tight junction	0.00724155	0.0362032	0.407018	-0.38902	-1.47035	132	ENSG00000133026, ENSG00000177606, ENSG00000158769, ENSG00000152939, ENSG00000162409, ENSG00000127824, ENSG00000150093, ENSG00000178184, ENSG00000156475, ENSG00000143375, ENSG00000136238, ENSG00000106526, ENSG00000105357, ENSG00000072062, ENSG00000124171, ENSG00000126016, ENSG00000075624, ENSG00000162704, ENSG00000132849, ENSG00000111229, ENSG00000184009, ENSG00000171992, ENSG00000241685, ENSG00000085733, ENSG00000105289, ENSG00000147065, ENSG00000130402, ENSG00000109756, ENSG00000116473, ENSG00000067900, ENSG00000092841, ENSG00000221914, ENSG00000197822, ENSG00000104695, ENSG00000123416, ENSG00000101608, ENSG00000069869, ENSG00000197442, ENSG00000140750, ENSG00000156232, ENSG00000119139	INFLvsPHYS.48.DC5	0.412768
(KEGG) Toll-like receptor signaling pathway	0.00693398	0.0362032	0.407018	-0.460916	-1.58486	70	ENSG00000169429, ENSG00000177606, ENSG00000051382, ENSG00000136244, ENSG00000156711, ENSG00000142166, ENSG00000136238, ENSG00000055208, ENSG00000115415, ENSG00000108984, ENSG00000100906, ENSG00000170458, ENSG00000109320, ENSG00000164342, ENSG00000154589, ENSG00000170345, ENSG00000102882, ENSG00000065559, ENSG00000198001, ENSG00000162434, ENSG00000150455	INFLvsPHYS.48.DC5	0.395237
(KEGG) Toxoplasmosis	0.00627144	0.033859	0.407018	-0.440819	-1.54691	82	ENSG00000179344, ENSG00000112769, ENSG00000053747, ENSG00000091409, ENSG00000150093, ENSG00000156711, ENSG00000127955, ENSG00000242574, ENSG00000173110, ENSG00000231389, ENSG00000223865, ENSG00000055208, ENSG00000196735, ENSG00000115415, ENSG00000065135, ENSG00000108984, ENSG00000100906, ENSG00000109320, ENSG00000204389, ENSG00000154589, ENSG00000102882, ENSG00000159128, ENSG00000198001, ENSG00000162434, ENSG00000050555, ENSG00000196878, ENSG00000196126, ENSG00000204257, ENSG00000058085, ENSG00000164305, ENSG00000027697, ENSG00000168610, ENSG00000135862	INFLvsPHYS.48.DC5	0.357472
(KEGG) Transcriptional misregulation in cancer	0.334539	0.479406	0.0959207	-0.449462	-1.11039	15	ENSG00000116809, ENSG00000170458, ENSG00000109320, ENSG00000169896, ENSG00000169375, ENSG00000132326	INFLvsPHYS.48.DC5	19.0687
(KEGG) Tryptophan metabolism	0.0247652	0.0845705	0.352488	-0.546709	-1.5817	27	ENSG00000140465, ENSG00000143149, ENSG00000138356, ENSG00000151790, ENSG00000138061, ENSG00000164904, ENSG00000115919, ENSG00000121691, ENSG00000119689, ENSG00000120437	INFLvsPHYS.48.DC5	1.41162
(KEGG) Tuberculosis	0.00414953	0.0256153	0.407018	-0.409295	-1.52622	118	ENSG00000179344, ENSG00000165025, ENSG00000141068, ENSG00000058404, ENSG00000005893, ENSG00000153246, ENSG00000136244, ENSG00000156711, ENSG00000198668, ENSG00000163131, ENSG00000242574, ENSG00000231389, ENSG00000092969, ENSG00000223865, ENSG00000102189, ENSG00000134070, ENSG00000075785, ENSG00000118260, ENSG00000196735, ENSG00000115415, ENSG00000120868, ENSG00000172243, ENSG00000170458, ENSG00000109320, ENSG00000169896, ENSG00000196914, ENSG00000111540, ENSG00000102882, ENSG00000159128, ENSG00000187796, ENSG00000198001, ENSG00000142867, ENSG00000160014, ENSG00000162434, ENSG00000150455, ENSG00000019582, ENSG00000033627, ENSG00000047249, ENSG00000001167, ENSG00000196126, ENSG00000087088, ENSG00000143390, ENSG00000111424, ENSG00000204257, ENSG00000117984, ENSG00000105329, ENSG00000164305, ENSG00000172175, ENSG00000027697, ENSG00000071553	INFLvsPHYS.48.DC5	0.236523
(KEGG) Type I diabetes mellitus	0.042568	0.127704	0.321776	-0.93772	-1.37087	2	ENSG00000026103	INFLvsPHYS.48.DC5	2.42637
(KEGG) Type II diabetes mellitus	0.284734	0.43152	0.102449	-0.390609	-1.13861	29	ENSG00000051382, ENSG00000171105, ENSG00000159399, ENSG00000182759	INFLvsPHYS.48.DC5	16.2298
(KEGG) Tyrosine metabolism	0.8879	0.937553	0.0457704	-0.265533	-0.683753	17	ENSG00000196344, ENSG00000132746, ENSG00000093010	INFLvsPHYS.48.DC5	50.6103
(KEGG) Ubiquinone and other terpenoid-quinone biosynthesis	0.506399	0.647625	0.0738053	-0.439159	-0.973266	10	ENSG00000167186, ENSG00000115486	INFLvsPHYS.48.DC5	28.8647
(KEGG) VEGF signaling pathway	0.12562	0.256841	0.159647	-0.390798	-1.27245	51	ENSG00000213281, ENSG00000051382, ENSG00000073756, ENSG00000116711, ENSG00000156711, ENSG00000027869, ENSG00000089159, ENSG00000136238	INFLvsPHYS.48.DC5	7.16033
(KEGG) Valine, leucine and isoleucine biosynthesis	0.113806	0.24034	0.179782	-0.769999	-1.34603	4	HMDB0000172, HMDB0000883	INFLvsPHYS.48.DC5	6.48694
(KEGG) Valine, leucine and isoleucine degradation	0.165232	0.30196	0.140406	-0.393849	-1.2357	45	HMDB0000172, ENSG00000131844, ENSG00000112972, ENSG00000143149, ENSG00000138356, ENSG00000175198, ENSG00000164904, ENSG00000137992, HMDB0000883, ENSG00000117054, ENSG00000114054, ENSG00000120437, ENSG00000078070, ENSG00000183044	INFLvsPHYS.48.DC5	9.41824
(KEGG) Various types of N-glycan biosynthesis	0.0290907	0.0952884	0.352488	-0.63157	-1.56029	15	ENSG00000111885, ENSG00000033170, ENSG00000177239, ENSG00000198162, ENSG00000139044	INFLvsPHYS.48.DC5	1.65817
(KEGG) Vascular smooth muscle contraction	0.000212324	0.0034078	0.518848	-0.513506	-1.79659	79	ENSG00000133026, ENSG00000078401, ENSG00000163017, ENSG00000116711, ENSG00000148926, ENSG00000198668, ENSG00000185532, ENSG00000122786, ENSG00000105357, ENSG00000072062, ENSG00000087460, ENSG00000174233, ENSG00000213639, ENSG00000127129, ENSG00000160013, ENSG00000171121, ENSG00000196914, ENSG00000027075, ENSG00000123104, ENSG00000102882, ENSG00000067900, ENSG00000092841, ENSG00000160014, ENSG00000172531, ENSG00000123739, ENSG00000188257, ENSG00000064989, ENSG00000127472, ENSG00000058272, ENSG00000107796, ENSG00000072952, ENSG00000188089, ENSG00000156113, ENSG00000186298	INFLvsPHYS.48.DC5	0.0121025
(KEGG) Vasopressin-regulated water reabsorption	0.216216	0.35776	0.123842	-0.484184	-1.21946	16	ENSG00000072062, ENSG00000087460, ENSG00000174233, ENSG00000118260, ENSG00000111348	INFLvsPHYS.48.DC5	12.3243
(KEGG) Vibrio cholerae infection	0.00234123	0.0178937	0.431708	-0.767005	-1.81404	13	ENSG00000197930, ENSG00000064651, ENSG00000155660, ENSG00000072062, ENSG00000087460, ENSG00000075624, ENSG00000184009	INFLvsPHYS.48.DC5	0.13345
(KEGG) Viral carcinogenesis	0.539427	0.674514	0.0696133	-0.490413	-0.95993	6	ENSG00000139687, ENSG00000135679, ENSG00000100393	INFLvsPHYS.48.DC5	30.7473
(KEGG) Viral life cycle - HIV-1	0.154955	0.292591	0.149208	-0.467435	-1.27539	22	ENSG00000118985, ENSG00000171843, ENSG00000072364, ENSG00000074319	INFLvsPHYS.48.DC5	8.83243
(KEGG) Viral myocarditis	0.416216	0.56595	0.0833634	-0.379178	-1.03458	22	ENSG00000090339, ENSG00000136238, ENSG00000075624, ENSG00000184009, ENSG00000143322, ENSG00000164305, ENSG00000196352	INFLvsPHYS.48.DC5	23.7243
(KEGG) Viral protein interaction with cytokine and cytokine receptor	0.142857	0.283069	0.153159	-0.407285	-1.26428	43	ENSG00000169429, ENSG00000144476, ENSG00000006210, ENSG00000136244, ENSG00000142677, ENSG00000160712, ENSG00000125571, ENSG00000173530, ENSG00000121807, ENSG00000121858, ENSG00000180871	INFLvsPHYS.48.DC5	8.14286
(KEGG) Vitamin B6 metabolism	0.284133	0.43152	0.10714	-0.640538	-1.19222	5	ENSG00000138356, ENSG00000108439, ENSG00000160209	INFLvsPHYS.48.DC5	16.1956
(KEGG) Wnt signaling pathway	0.234679	0.382395	0.10592	-0.293666	-1.10862	127	ENSG00000177606, ENSG00000185269, ENSG00000163904, ENSG00000162738, ENSG00000152284, ENSG00000058404, ENSG00000136238, ENSG00000106829, ENSG00000082701, ENSG00000100592, ENSG00000072062, ENSG00000119509, ENSG00000162552, ENSG00000168036, ENSG00000205213, ENSG00000196470, ENSG00000107984, ENSG00000070018, ENSG00000169884, ENSG00000113558, ENSG00000163637, ENSG00000174804, ENSG00000198768, ENSG00000100387, ENSG00000114251, ENSG00000134982, ENSG00000137673, ENSG00000154764, ENSG00000111186, ENSG00000112033, ENSG00000134245, ENSG00000183579, ENSG00000185483, ENSG00000175592, ENSG00000177283	INFLvsPHYS.48.DC5	13.3767
(KEGG) Yersinia infection	0.000135538	0.00310768	0.518848	-0.479099	-1.78469	117	ENSG00000161638, ENSG00000169429, ENSG00000177606, ENSG00000051382, ENSG00000150093, ENSG00000136244, ENSG00000156711, ENSG00000089159, ENSG00000136238, ENSG00000106526, ENSG00000082701, ENSG00000055208, ENSG00000075624, ENSG00000162704, ENSG00000111229, ENSG00000108984, ENSG00000100906, ENSG00000184009, ENSG00000241685, ENSG00000109320, ENSG00000005020, ENSG00000196914, ENSG00000170345, ENSG00000150760, ENSG00000102882, ENSG00000065559, ENSG00000198001, ENSG00000158195, ENSG00000067900, ENSG00000103313, ENSG00000169398	INFLvsPHYS.48.DC5	0.00772565
(KEGG) alpha-Linolenic acid metabolism	0.0201551	0.0743653	0.352488	-0.644512	-1.59227	15	ENSG00000116711, ENSG00000176485, ENSG00000161533, ENSG00000087008, ENSG00000123739, ENSG00000188257, ENSG00000127472, ENSG00000188089	INFLvsPHYS.48.DC5	1.14884
(KEGG) beta-Alanine metabolism	0.45979	0.604888	0.0764767	-0.354381	-1.00546	25	ENSG00000143149, ENSG00000132746, ENSG00000161533, ENSG00000164904, ENSG00000087008, ENSG00000188641	INFLvsPHYS.48.DC5	26.208
(KEGG) cAMP signaling pathway	0.000181497	0.00323669	0.518848	-0.459128	-1.73325	127	ENSG00000177606, ENSG00000078401, ENSG00000051382, ENSG00000163399, ENSG00000075651, ENSG00000143153, ENSG00000139874, ENSG00000058404, ENSG00000169252, ENSG00000136928, ENSG00000127955, ENSG00000198668, ENSG00000136238, ENSG00000161533, ENSG00000070729, ENSG00000072062, ENSG00000087460, ENSG00000174233, ENSG00000181104, ENSG00000099822, ENSG00000118260, ENSG00000087008, ENSG00000065135, ENSG00000138193, ENSG00000058668, ENSG00000213639, ENSG00000100906, ENSG00000127129, HMDB0000190, ENSG00000109320, ENSG00000255398, ENSG00000090020, ENSG00000151067, ENSG00000170345, ENSG00000106571, ENSG00000116473, ENSG00000102882, ENSG00000186951, ENSG00000182782, ENSG00000149269, ENSG00000067900, ENSG00000160014, ENSG00000172531	INFLvsPHYS.48.DC5	0.0103453
(KEGG) cGMP-PKG signaling pathway	0.032386	0.103959	0.321776	-0.383222	-1.37588	96	ENSG00000068305, ENSG00000171105, ENSG00000163399, ENSG00000143153, ENSG00000169252, ENSG00000127955, ENSG00000198668, ENSG00000185532, ENSG00000005022, ENSG00000070729, ENSG00000263001, ENSG00000174437, ENSG00000118260, ENSG00000065135, ENSG00000058668, ENSG00000213639, ENSG00000171121, ENSG00000136160, ENSG00000151067, ENSG00000123104, ENSG00000102882, ENSG00000067900, ENSG00000138669, ENSG00000160014, ENSG00000172531, ENSG00000213585, ENSG00000078668, ENSG00000069849, ENSG00000058272, ENSG00000072952, ENSG00000070961, ENSG00000156113, ENSG00000137731, ENSG00000186298, ENSG00000138814, ENSG00000107758, ENSG00000114353, ENSG00000169032	INFLvsPHYS.48.DC5	1.846
(KEGG) mRNA surveillance pathway	0.855263	0.912091	0.0658312	0.223806	0.807048	61	ENSG00000160917, ENSG00000071626, ENSG00000162231, ENSG00000198952, ENSG00000145216, ENSG00000125351, ENSG00000189369, ENSG00000101104, ENSG00000136937, ENSG00000165934, ENSG00000101811, ENSG00000165494, ENSG00000090621, ENSG00000153944, ENSG00000114503, ENSG00000113575, ENSG00000068971, ENSG00000112640, ENSG00000071894, ENSG00000078304	INFLvsPHYS.48.DC5	48.75
(KEGG) mTOR signaling pathway	0.0172624	0.0659671	0.352488	-0.371629	-1.40462	132	ENSG00000052795, ENSG00000213281, ENSG00000118515, ENSG00000217128, ENSG00000157020, ENSG00000116954, ENSG00000051382, ENSG00000162409, ENSG00000171105, ENSG00000100485, ENSG00000114573, ENSG00000082701, ENSG00000101577, ENSG00000147416, ENSG00000162552, ENSG00000133703, ENSG00000135362, ENSG00000176641, ENSG00000177058, ENSG00000135932, ENSG00000102882, ENSG00000070018, ENSG00000169884, ENSG00000135930, ENSG00000155876, ENSG00000174804, ENSG00000114251, ENSG00000149357, ENSG00000047249, ENSG00000274070, ENSG00000130779, ENSG00000154764, ENSG00000111186, ENSG00000177885, ENSG00000134245	INFLvsPHYS.48.DC5	0.983957
(KEGG) p53 signaling pathway	0.0528	0.149989	0.248911	-0.403533	-1.38038	68	ENSG00000146674, ENSG00000206075, ENSG00000113328, ENSG00000026103, ENSG00000112378, ENSG00000106366, ENSG00000172667, ENSG00000105173, ENSG00000042286, ENSG00000138764, ENSG00000120868, ENSG00000161642, ENSG00000115107, ENSG00000124762, ENSG00000175793, ENSG00000196470	INFLvsPHYS.48.DC5	3.0096
(KEGG) 2-Oxocarboxylic acid metabolism	0.0358652	0.435869	0.321776	-0.505276	-1.47528	31	ENSG00000137992, HMDB0000172, HMDB0000883, ENSG00000197444, HMDB0000687	INFLvsPHYS.48.AC10	2.04432
(KEGG) AGE-RAGE signaling pathway in diabetic complications	0.504472	0.812547	0.0728939	-0.275604	-0.979617	79	ENSG00000213281, ENSG00000051382, ENSG00000106799, ENSG00000115556, ENSG00000120738, ENSG00000133703, ENSG00000168610, ENSG00000121879, ENSG00000096968, ENSG00000164305, ENSG00000150907, ENSG00000138193, ENSG00000169429, ENSG00000117461, ENSG00000115415	INFLvsPHYS.48.AC10	28.7549
(KEGG) AMPK signaling pathway	0.340961	0.757075	0.10925	0.287678	1.05945	75	ENSG00000204673, ENSG00000160741, ENSG00000100889, ENSG00000102547, ENSG00000141349, ENSG00000177169, ENSG00000167461, ENSG00000187840, ENSG00000145386, ENSG00000157613, ENSG00000185950, ENSG00000103197, ENSG00000142208, ENSG00000169047, ENSG00000104812, ENSG00000140992, ENSG00000167658, ENSG00000171608, ENSG00000118046, ENSG00000159346, ENSG00000146592	INFLvsPHYS.48.AC10	19.4348
(KEGG) Acute myeloid leukemia	0.157428	0.567802	0.165657	0.343584	1.2207	56	ENSG00000079102, ENSG00000174775, ENSG00000138795, ENSG00000173039, ENSG00000269335, ENSG00000187840, ENSG00000131759, ENSG00000145386, ENSG00000169032, ENSG00000136997, ENSG00000142208, ENSG00000126561, ENSG00000078061, ENSG00000112033, ENSG00000171608, ENSG00000173801, ENSG00000173757, ENSG00000140464, ENSG00000152284	INFLvsPHYS.48.AC10	8.97339
(KEGG) Adherens junction	0.859729	0.950157	0.0583453	0.216282	0.80633	80	ENSG00000138795, ENSG00000130202, ENSG00000175866, ENSG00000010810, ENSG00000197122, ENSG00000101335, ENSG00000136280, ENSG00000128340, ENSG00000124216, ENSG00000072110, ENSG00000105538, ENSG00000104067, ENSG00000152284, ENSG00000095637, ENSG00000019549, ENSG00000130402, ENSG00000148498, ENSG00000106299, ENSG00000112290, ENSG00000141736, ENSG00000130396, ENSG00000173482, ENSG00000015285, ENSG00000110400, ENSG00000101266	INFLvsPHYS.48.AC10	49.0045
(KEGG) Adipocytokine signaling pathway	0.18847	0.592575	0.15017	0.355253	1.20625	46	ENSG00000104825, ENSG00000127191, ENSG00000173039, ENSG00000100889, ENSG00000141349, ENSG00000269335, ENSG00000067182, ENSG00000185950	INFLvsPHYS.48.AC10	10.7428
(KEGG) Adrenergic signaling in cardiomyocytes	0.451389	0.787477	0.0928481	0.260159	0.994894	94	ENSG00000175470, ENSG00000188130, ENSG00000114353, ENSG00000154229, ENSG00000198467, ENSG00000140416, ENSG00000112640, ENSG00000213676, ENSG00000090020, ENSG00000157613, ENSG00000087460, ENSG00000138031, ENSG00000091428, ENSG00000068971, ENSG00000160014, ENSG00000167535, ENSG00000149782, ENSG00000142208, ENSG00000128272, ENSG00000143549, ENSG00000067191, ENSG00000121281, ENSG00000171791, ENSG00000146592, ENSG00000167460, ENSG00000169252	INFLvsPHYS.48.AC10	25.7292
(KEGG) African trypanosomiasis	0.734177	0.896087	0.0625237	0.341201	0.790004	10	ENSG00000154229, ENSG00000172009, ENSG00000149782, ENSG00000172936, ENSG00000101333	INFLvsPHYS.48.AC10	41.8481
(KEGG) Alanine, aspartate and glutamate metabolism	0.101124	0.540878	0.191892	-0.477766	-1.3711	28	ENSG00000135821, ENSG00000239900, ENSG00000126522, ENSG00000128683, ENSG00000159423, ENSG00000148672, HMDB0000094, ENSG00000183044, ENSG00000114021, ENSG00000035687, ENSG00000130707, ENSG00000115419, ENSG00000021826	INFLvsPHYS.48.AC10	5.76404
(KEGG) Alcoholic liver disease	0.558352	0.829774	0.08042	0.24781	0.95909	100	ENSG00000138795, ENSG00000177663, ENSG00000188130, ENSG00000173039, ENSG00000076984, ENSG00000163734, ENSG00000269335	INFLvsPHYS.48.AC10	31.8261
(KEGG) Alcoholism	0.695652	0.87938	0.0691198	0.230393	0.891682	100	ENSG00000174775, ENSG00000188486, ENSG00000061273, ENSG00000105464, ENSG00000094631, ENSG00000004660, ENSG00000114353, ENSG00000213676, ENSG00000157613, ENSG00000087460, ENSG00000197903, ENSG00000169032, ENSG00000172354, ENSG00000160014, ENSG00000078369, ENSG00000128272, ENSG00000078061, ENSG00000163041, ENSG00000273983, ENSG00000277224, ENSG00000113648, ENSG00000108840, ENSG00000146592, ENSG00000197837	INFLvsPHYS.48.AC10	39.6522
(KEGG) Aldosterone synthesis and secretion	0.384783	0.759438	0.09855	0.304287	1.03039	43	ENSG00000154229, ENSG00000213676, ENSG00000157613, ENSG00000087460, ENSG00000138031, ENSG00000160014, ENSG00000149782, ENSG00000128272, ENSG00000184304, ENSG00000088256, ENSG00000121281, ENSG00000146592, ENSG00000105287, ENSG00000096433	INFLvsPHYS.48.AC10	21.9326
(KEGG) Aldosterone-regulated sodium reabsorption	0.0104102	0.222778	0.38073	-0.629234	-1.6187	18	ENSG00000118515, ENSG00000051382, ENSG00000133703, ENSG00000121879, ENSG00000171105, ENSG00000117461, ENSG00000151623, ENSG00000163399, ENSG00000143153	INFLvsPHYS.48.AC10	0.59338
(KEGG) Allograft rejection	0.00170987	0.109774	0.45506	-0.721479	-1.83149	16	ENSG00000196735, ENSG00000179344, ENSG00000196126, ENSG00000198502, ENSG00000231389, ENSG00000204287, ENSG00000026103	INFLvsPHYS.48.AC10	0.0974627
(KEGG) Alzheimer disease	0.273902	0.738844	0.132846	0.24523	1.06377	229	ENSG00000174775, ENSG00000130706, ENSG00000161202, ENSG00000127191, ENSG00000173039, ENSG00000076984, ENSG00000177169, ENSG00000269335, ENSG00000107404, ENSG00000123416, ENSG00000104892, ENSG00000167553, ENSG00000108344, ENSG00000174996, ENSG00000170906, ENSG00000115286, ENSG00000110801, ENSG00000067182, ENSG00000188229, ENSG00000185950, ENSG00000110046, ENSG00000180340, ENSG00000169032, ENSG00000159352, ENSG00000110717, ENSG00000168040, ENSG00000157954, ENSG00000155760, ENSG00000160014, ENSG00000140990, ENSG00000149782, ENSG00000132906, ENSG00000126214, ENSG00000142208, ENSG00000171497, ENSG00000145494, ENSG00000128272, ENSG00000108179, ENSG00000169047, ENSG00000078061, ENSG00000099341, ENSG00000111640, ENSG00000176014, ENSG00000198886, ENSG00000099795, ENSG00000198786, ENSG00000167792	INFLvsPHYS.48.AC10	15.6124
(KEGG) Amino sugar and nucleotide sugar metabolism	0.249462	0.702434	0.126254	0.34037	1.13569	40	ENSG00000144591, ENSG00000100417, ENSG00000112699, ENSG00000095380, ENSG00000104522, ENSG00000156958, ENSG00000173540, HMDB0000660, ENSG00000213930, ENSG00000156515	INFLvsPHYS.48.AC10	14.2194
(KEGG) Aminoacyl-tRNA biosynthesis	0.000229964	0.0369093	0.518848	-0.69696	-1.9001	23	HMDB0000123, HMDB0000158, HMDB0000172, HMDB0000883, HMDB0000177, HMDB0000159, HMDB0000687	INFLvsPHYS.48.AC10	0.013108
(KEGG) Amoebiasis	0.875954	0.956399	0.0495902	-0.247654	-0.728816	32	ENSG00000051382, ENSG00000197641, ENSG00000242550, ENSG00000121879	INFLvsPHYS.48.AC10	49.9294
(KEGG) Amphetamine addiction	0.365591	0.757075	0.100991	0.311104	1.03804	40	ENSG00000106089, ENSG00000105464, ENSG00000154229, ENSG00000125675, ENSG00000213676, ENSG00000157613, ENSG00000087460, ENSG00000160014, ENSG00000128272	INFLvsPHYS.48.AC10	20.8387
(KEGG) Amyotrophic lateral sclerosis	0.650633	0.856024	0.0776799	0.222611	0.945914	197	ENSG00000130706, ENSG00000127191, ENSG00000188130, ENSG00000198804, ENSG00000094631, ENSG00000177169, ENSG00000204209, ENSG00000104892, ENSG00000108344, ENSG00000167461, ENSG00000174996, ENSG00000170906, ENSG00000204843, ENSG00000258102, ENSG00000115286, ENSG00000198712, ENSG00000110801, ENSG00000130204, ENSG00000067182, ENSG00000250479, ENSG00000161011, ENSG00000110046, ENSG00000101460, ENSG00000159352, ENSG00000110717, ENSG00000157954, ENSG00000140990, ENSG00000198938, ENSG00000171552, ENSG00000132906, ENSG00000126214, ENSG00000145494, ENSG00000128272, ENSG00000099341, ENSG00000198886, ENSG00000175203, ENSG00000099795, ENSG00000198786, ENSG00000167792	INFLvsPHYS.48.AC10	37.0861
(KEGG) Antifolate resistance	0.0573194	0.525701	0.321776	0.758984	1.5717	7	ENSG00000173039, ENSG00000269335, ENSG00000213341, ENSG00000136244	INFLvsPHYS.48.AC10	3.26721
(KEGG) Antigen processing and presentation	0.0114353	0.229421	0.38073	-0.539957	-1.58903	32	ENSG00000196735, ENSG00000179344, ENSG00000196126, ENSG00000198502, ENSG00000179583, ENSG00000019582, ENSG00000231389, ENSG00000204287	INFLvsPHYS.48.AC10	0.651813
(KEGG) Apelin signaling pathway	0.822807	0.94523	0.0486034	-0.22234	-0.81843	94	ENSG00000118523, ENSG00000213281, ENSG00000152495, ENSG00000106799, ENSG00000172380, ENSG00000120738, ENSG00000133703, ENSG00000069966	INFLvsPHYS.48.AC10	46.9
(KEGG) Apoptosis	0.411494	0.768874	0.0978773	0.258424	1.01503	108	ENSG00000174775, ENSG00000127191, ENSG00000101160, ENSG00000160789, ENSG00000173039, ENSG00000204209, ENSG00000269335, ENSG00000123416, ENSG00000167553, ENSG00000105327, ENSG00000136848, ENSG00000067182, ENSG00000169032, ENSG00000164733, ENSG00000168040, ENSG00000089685, ENSG00000171552, ENSG00000132906, ENSG00000142208, ENSG00000128272, ENSG00000176619, ENSG00000177595, ENSG00000140992, ENSG00000116717, ENSG00000099860, ENSG00000171608	INFLvsPHYS.48.AC10	23.4552
(KEGG) Apoptosis - multiple species	0.832392	0.94523	0.0513223	-0.270504	-0.756536	26	ENSG00000023445, ENSG00000165806, ENSG00000172115, ENSG00000164305	INFLvsPHYS.48.AC10	47.4463
(KEGG) Arachidonic acid metabolism	0.00536491	0.215267	0.407018	-0.53697	-1.62665	35	ENSG00000155016, ENSG00000188257, ENSG00000164120, ENSG00000123739, ENSG00000095303, ENSG00000179477, ENSG00000133328, ENSG00000176485, ENSG00000073756, ENSG00000120915, ENSG00000116711, ENSG00000127472	INFLvsPHYS.48.AC10	0.3058
(KEGG) Arginine and proline metabolism	0.599244	0.856024	0.0670513	-0.291122	-0.89912	39	ENSG00000142920, ENSG00000189221, ENSG00000159423, ENSG00000065154, ENSG00000241935, ENSG00000002726, ENSG00000143149	INFLvsPHYS.48.AC10	34.1569
(KEGG) Arginine biosynthesis	0.401835	0.763248	0.0862866	-0.409725	-1.04663	17	ENSG00000135821, ENSG00000126522, ENSG00000148672	INFLvsPHYS.48.AC10	22.9046
(KEGG) Arrhythmogenic right ventricular cardiomyopathy	0.434599	0.768874	0.0897105	0.446506	1.03382	10	ENSG00000138795, ENSG00000173801, ENSG00000152284	INFLvsPHYS.48.AC10	24.7722
(KEGG) Ascorbate and aldarate metabolism	0.36157	0.757075	0.0992333	0.561063	1.11933	6	ENSG00000241635, ENSG00000169919, ENSG00000167165, HMDB0000211	INFLvsPHYS.48.AC10	20.6095
(KEGG) Autoimmune thyroid disease	0.374016	0.757075	0.0943564	-0.745682	-1.10521	2	ENSG00000026103	INFLvsPHYS.48.AC10	21.3189
(KEGG) Autophagy - animal	0.461005	0.799906	0.0758887	-0.254562	-1.00284	151	ENSG00000083750, ENSG00000006715, ENSG00000116954, ENSG00000152348, ENSG00000213281, ENSG00000051382, ENSG00000005893, ENSG00000188554, ENSG00000133703, ENSG00000139719, ENSG00000121879, ENSG00000165699, ENSG00000100644, ENSG00000101844, ENSG00000136874, ENSG00000118640, ENSG00000078804, ENSG00000035664, ENSG00000170296, ENSG00000126775, ENSG00000172007, ENSG00000023287, ENSG00000117461, ENSG00000196455	INFLvsPHYS.48.AC10	26.2773
(KEGG) Autophagy - other	0.517176	0.812547	0.0749279	-0.358065	-0.972738	22	ENSG00000152348, ENSG00000101844, ENSG00000170296, ENSG00000104695, ENSG00000034713, ENSG00000175224	INFLvsPHYS.48.AC10	29.479
(KEGG) Axon guidance	0.352641	0.757075	0.0894367	-0.26941	-1.05467	142	ENSG00000213281, ENSG00000051382, ENSG00000075223, ENSG00000178184, ENSG00000101144, ENSG00000082701, ENSG00000116106, ENSG00000138696, ENSG00000133703, ENSG00000092964, ENSG00000099204, ENSG00000128602, ENSG00000067141, ENSG00000158092, ENSG00000070886, ENSG00000121879, ENSG00000204217, ENSG00000153993, ENSG00000215375, ENSG00000127955, ENSG00000134318, ENSG00000169855, ENSG00000196914, ENSG00000117461, ENSG00000072736, ENSG00000111186, ENSG00000143590, ENSG00000163785, ENSG00000138814, ENSG00000184349, ENSG00000185033, ENSG00000162552, ENSG00000114251, ENSG00000133216, ENSG00000154928, ENSG00000179295, ENSG00000182541, ENSG00000196189, ENSG00000182580, ENSG00000145349, ENSG00000144935, ENSG00000163995, ENSG00000124171, ENSG00000145675, ENSG00000066248	INFLvsPHYS.48.AC10	20.1005
(KEGG) B cell receptor signaling pathway	0.535714	0.816955	0.0697793	-0.285016	-0.9487	54	ENSG00000213281, ENSG00000051382, ENSG00000082701, ENSG00000170345, ENSG00000100485, ENSG00000133703, ENSG00000121879, ENSG00000254087, ENSG00000134215, ENSG00000115904, ENSG00000117461, ENSG00000072736	INFLvsPHYS.48.AC10	30.5357
(KEGG) Bacterial invasion of epithelial cells	0.635776	0.856024	0.0706196	0.257175	0.895345	50	ENSG00000167193, ENSG00000050820, ENSG00000197122, ENSG00000177105, ENSG00000133627, ENSG00000136950, ENSG00000106976, ENSG00000114790, ENSG00000171608, ENSG00000102890, ENSG00000163466, ENSG00000085733, ENSG00000071205, ENSG00000166333, ENSG00000062598, ENSG00000106299, ENSG00000112290	INFLvsPHYS.48.AC10	36.2392
(KEGG) Basal cell carcinoma	0.337748	0.757075	0.107554	0.315863	1.06552	44	ENSG00000138795, ENSG00000161202, ENSG00000185920, ENSG00000107404, ENSG00000180340, ENSG00000155760, ENSG00000111087, ENSG00000116717, ENSG00000099860, ENSG00000134245	INFLvsPHYS.48.AC10	19.2517
(KEGG) Bile secretion	0.620763	0.856024	0.0709609	0.372429	0.881481	11	ENSG00000087460, ENSG00000138031, ENSG00000121281, ENSG00000072062	INFLvsPHYS.48.AC10	35.3835
(KEGG) Biosynthesis of amino acids	0.0254737	0.398029	0.352488	-0.424297	-1.4375	65	HMDB0000123, HMDB0000158, HMDB0000172, HMDB0000883, ENSG00000109107, HMDB0000159, HMDB0000687, ENSG00000135821, ENSG00000151224, ENSG00000108515, ENSG00000126522	INFLvsPHYS.48.AC10	1.452
(KEGG) Biosynthesis of cofactors	0.288462	0.748752	0.102822	-0.286909	-1.08866	111	HMDB0000123, ENSG00000167186, ENSG00000108439, HMDB0000883, ENSG00000173614, ENSG00000170786, ENSG00000120137, ENSG00000119723, ENSG00000014919, ENSG00000066926, ENSG00000239900, ENSG00000152620, ENSG00000116096, ENSG00000115486, ENSG00000163286	INFLvsPHYS.48.AC10	16.4423
(KEGG) Biosynthesis of nucleotide sugars	0.102784	0.540878	0.204295	0.408376	1.32023	35	ENSG00000144591, ENSG00000100417, ENSG00000112699, ENSG00000095380, ENSG00000104522, ENSG00000156958, ENSG00000173540, HMDB0000660, ENSG00000213930, ENSG00000156515, HMDB0000211, ENSG00000079739, ENSG00000198380, ENSG00000108479, ENSG00000013375	INFLvsPHYS.48.AC10	5.85867
(KEGG) Biosynthesis of unsaturated fatty acids	0.671078	0.875593	0.0615707	-0.464809	-0.857447	5	ENSG00000119673, ENSG00000149485	INFLvsPHYS.48.AC10	38.2514
(KEGG) Biotin metabolism	0.766859	0.9151	0.0561767	-0.491425	-0.795144	3	ENSG00000169814	INFLvsPHYS.48.AC10	43.711
(KEGG) Bladder cancer	0.339744	0.757075	0.105125	0.351669	1.06984	28	ENSG00000174775, ENSG00000101412, ENSG00000167657, ENSG00000068028, ENSG00000169032, ENSG00000078061	INFLvsPHYS.48.AC10	19.3654
(KEGG) Breast cancer	0.135011	0.555363	0.183024	0.303325	1.1873	105	ENSG00000174775, ENSG00000163909, ENSG00000138795, ENSG00000161202, ENSG00000101412, ENSG00000103126, ENSG00000184916, ENSG00000107404, ENSG00000114315, ENSG00000198719, ENSG00000181274, ENSG00000180340, ENSG00000169032, ENSG00000155760, ENSG00000160691, ENSG00000136997, ENSG00000142208, ENSG00000078061, ENSG00000077150, ENSG00000148400, ENSG00000116717, ENSG00000099860, ENSG00000134245, ENSG00000171608	INFLvsPHYS.48.AC10	7.69565
(KEGG) Butanoate metabolism	0.111517	0.541691	0.179782	-0.545009	-1.35871	15	ENSG00000112972, ENSG00000128683, ENSG00000138796, ENSG00000183044, ENSG00000113790, ENSG00000084754, ENSG00000161267, ENSG00000120437, HMDB0000208	INFLvsPHYS.48.AC10	6.35649
(KEGG) C-type lectin receptor signaling pathway	0.792711	0.928687	0.0625237	0.223703	0.834515	81	ENSG00000174775, ENSG00000163932, ENSG00000188130, ENSG00000173039, ENSG00000269335	INFLvsPHYS.48.AC10	45.1845
(KEGG) Caffeine metabolism	0.968504	0.983828	0.0464155	-0.342742	-0.507993	2	ENSG00000171428	INFLvsPHYS.48.AC10	55.2047
(KEGG) Calcium signaling pathway	0.998276	0.998276	0.0389556	-0.167085	-0.64317	127	ENSG00000152495, ENSG00000148053, ENSG00000115556, ENSG00000102893, ENSG00000175938, ENSG00000165637, ENSG00000160991, ENSG00000138675, ENSG00000078668, ENSG00000183049, ENSG00000169403, ENSG00000138193, ENSG00000134853, ENSG00000086544, ENSG00000072736, ENSG00000198626, ENSG00000102755, ENSG00000138814, ENSG00000058668, ENSG00000044446, ENSG00000067177, ENSG00000213906, ENSG00000163235, ENSG00000164096, ENSG00000138685, ENSG00000145349, ENSG00000070961, ENSG00000089041, ENSG00000187091, ENSG00000197943	INFLvsPHYS.48.AC10	56.9017
(KEGG) Carbohydrate digestion and absorption	0.51028	0.812547	0.0745501	-0.416361	-0.973841	12	ENSG00000051382, ENSG00000121879, ENSG00000117461, ENSG00000142583	INFLvsPHYS.48.AC10	29.086
(KEGG) Carbon metabolism	0.0855615	0.53017	0.204295	-0.350006	-1.27153	89	HMDB0000123, ENSG00000143252, ENSG00000204370, ENSG00000109107, ENSG00000198130, ENSG00000197444, ENSG00000175198, ENSG00000108515, ENSG00000172340, ENSG00000148672, ENSG00000161533, ENSG00000159322, HMDB0000094, ENSG00000091140, ENSG00000087008, ENSG00000131069, ENSG00000073578, ENSG00000049239, ENSG00000014641, ENSG00000119711, ENSG00000122729, ENSG00000114054, ENSG00000168291, ENSG00000100412, ENSG00000150768, ENSG00000136143	INFLvsPHYS.48.AC10	4.87701
(KEGG) Cardiac muscle contraction	0.364979	0.757075	0.0999277	0.476295	1.1028	10	ENSG00000198467, ENSG00000140416, ENSG00000143549, ENSG00000167460, ENSG00000129991, ENSG00000196296	INFLvsPHYS.48.AC10	20.8038
(KEGG) Cell adhesion molecules	0.156134	0.567802	0.151149	-0.385465	-1.25369	50	ENSG00000196735, ENSG00000179344, ENSG00000196126, ENSG00000158769, ENSG00000177707, ENSG00000198502, ENSG00000184564, ENSG00000231389, ENSG00000204287, ENSG00000165300	INFLvsPHYS.48.AC10	8.89963
(KEGG) Cell cycle	0.0335679	0.435869	0.321776	0.35181	1.37466	104	ENSG00000166851, ENSG00000101412, ENSG00000127564, ENSG00000135476, ENSG00000129355, ENSG00000205250, ENSG00000101224, ENSG00000094804, ENSG00000169679, ENSG00000097007, ENSG00000145386, ENSG00000132646, ENSG00000094880, ENSG00000123374, ENSG00000111276, ENSG00000005339, ENSG00000117399, ENSG00000128245, ENSG00000136997, ENSG00000134308, ENSG00000156970, ENSG00000105325, ENSG00000055130, ENSG00000157456, ENSG00000105329, ENSG00000149554, ENSG00000116717, ENSG00000176248, ENSG00000099860, ENSG00000112029	INFLvsPHYS.48.AC10	1.91337
(KEGG) Cellular senescence	0.560976	0.82983	0.0662842	-0.248744	-0.961033	130	ENSG00000213639, ENSG00000162521, ENSG00000104320, ENSG00000213281, ENSG00000051382, ENSG00000110422, ENSG00000149311, ENSG00000106799, ENSG00000103479, ENSG00000133703, ENSG00000151164, ENSG00000165637, ENSG00000121879, ENSG00000165699, ENSG00000078668, ENSG00000150907	INFLvsPHYS.48.AC10	31.9756
(KEGG) Central carbon metabolism in cancer	0.361607	0.757075	0.103958	0.301295	1.05341	52	ENSG00000174775, ENSG00000105281, ENSG00000077463, ENSG00000284194, ENSG00000134333, ENSG00000067057, ENSG00000066468, ENSG00000103257, ENSG00000169032, ENSG00000136997, ENSG00000142208, ENSG00000171314	INFLvsPHYS.48.AC10	20.6116
(KEGG) Chagas disease	0.867277	0.950157	0.0584693	0.218938	0.806297	75	ENSG00000175470, ENSG00000188130, ENSG00000173039, ENSG00000269335, ENSG00000159128, ENSG00000114353, ENSG00000067182, ENSG00000087460, ENSG00000168040, ENSG00000149782, ENSG00000142208, ENSG00000137462, ENSG00000184216, ENSG00000127666, ENSG00000105329, ENSG00000171608, ENSG00000088256	INFLvsPHYS.48.AC10	49.4348
(KEGG) Chemical carcinogenesis - DNA adducts	0.554371	0.829774	0.0770737	0.325779	0.926764	21	ENSG00000241635, ENSG00000167733, ENSG00000151632, ENSG00000133433, ENSG00000167165, ENSG00000143198, ENSG00000134202	INFLvsPHYS.48.AC10	31.5991
(KEGG) Chemical carcinogenesis - reactive oxygen species	0.800699	0.931248	0.0496901	-0.224417	-0.851542	111	ENSG00000213281, ENSG00000051382, ENSG00000143252, ENSG00000204370, ENSG00000170345, ENSG00000176340, ENSG00000075651, ENSG00000100485, ENSG00000133703, ENSG00000121691, ENSG00000121879, ENSG00000126267, ENSG00000127184, ENSG00000100644	INFLvsPHYS.48.AC10	45.6399
(KEGG) Chemical carcinogenesis - receptor activation	0.115207	0.541691	0.199915	0.309191	1.21296	106	ENSG00000174775, ENSG00000141480, ENSG00000101412, ENSG00000173039, ENSG00000241635, ENSG00000094804, ENSG00000187840, ENSG00000198719, ENSG00000114353, ENSG00000117676, ENSG00000154229, ENSG00000197122, ENSG00000213676, ENSG00000157613, ENSG00000087460, ENSG00000138031, ENSG00000169032, ENSG00000089685, ENSG00000136997, ENSG00000142208, ENSG00000126561, ENSG00000128272	INFLvsPHYS.48.AC10	6.56682
(KEGG) Chemokine signaling pathway	0.122931	0.555363	0.195789	0.301857	1.20397	121	ENSG00000174775, ENSG00000141480, ENSG00000104825, ENSG00000163932, ENSG00000167193, ENSG00000105723, ENSG00000173039, ENSG00000163734, ENSG00000173020, ENSG00000269335, ENSG00000050820, ENSG00000114353, ENSG00000109272, ENSG00000197122, ENSG00000163739, ENSG00000161921, ENSG00000138031, ENSG00000124181, ENSG00000169032, ENSG00000128340, ENSG00000172354, ENSG00000078369, ENSG00000160691, ENSG00000108688, ENSG00000149782, ENSG00000142208	INFLvsPHYS.48.AC10	7.00709
(KEGG) Cholesterol metabolism	0.752345	0.904505	0.0558265	-0.300401	-0.80937	21	ENSG00000134243, ENSG00000165637, ENSG00000078668, ENSG00000165029	INFLvsPHYS.48.AC10	42.8837
(KEGG) Choline metabolism in cancer	0.185383	0.592575	0.134273	-0.350134	-1.1914	66	ENSG00000213281, ENSG00000051382, ENSG00000170345, ENSG00000075651, ENSG00000070214, ENSG00000100485, ENSG00000133703, ENSG00000121879, ENSG00000165699, ENSG00000100644, ENSG00000161217, ENSG00000134853, ENSG00000116711, ENSG00000115904, ENSG00000117461	INFLvsPHYS.48.AC10	10.5668
(KEGG) Cholinergic synapse	0.640071	0.856024	0.0607719	-0.265791	-0.895764	59	ENSG00000213281, ENSG00000051382, ENSG00000152495, ENSG00000172380, ENSG00000170345, ENSG00000133703, ENSG00000069966, ENSG00000121879, ENSG00000096968	INFLvsPHYS.48.AC10	36.484
(KEGG) Chronic myeloid leukemia	0.145455	0.555844	0.175204	0.326892	1.20227	74	ENSG00000174775, ENSG00000033327, ENSG00000101412, ENSG00000167193, ENSG00000173039, ENSG00000159692, ENSG00000269335, ENSG00000097007, ENSG00000111276, ENSG00000169032, ENSG00000160691, ENSG00000171552, ENSG00000136997, ENSG00000142208, ENSG00000126561, ENSG00000078061, ENSG00000105329, ENSG00000116717, ENSG00000099860, ENSG00000171608	INFLvsPHYS.48.AC10	8.29091
(KEGG) Circadian entrainment	0.514541	0.812547	0.0835991	0.274696	0.965909	53	ENSG00000105464, ENSG00000114353, ENSG00000179094, ENSG00000154229, ENSG00000125675, ENSG00000087460, ENSG00000138031, ENSG00000172354, ENSG00000160014, ENSG00000078369, ENSG00000149782	INFLvsPHYS.48.AC10	29.3289
(KEGG) Circadian rhythm	0.732068	0.896087	0.0626618	0.266513	0.832248	30	ENSG00000179094, ENSG00000141551, ENSG00000213923, ENSG00000123095, ENSG00000105516, ENSG00000055130, ENSG00000008405, ENSG00000165030	INFLvsPHYS.48.AC10	41.7278
(KEGG) Citrate cycle (TCA cycle)	0.181298	0.592575	0.141225	-0.421068	-1.23915	32	ENSG00000143252, ENSG00000204370, ENSG00000197444, ENSG00000172340, ENSG00000131473, HMDB0000094, ENSG00000091140, ENSG00000073578, ENSG00000014641, ENSG00000122729, ENSG00000168291, ENSG00000100412, ENSG00000150768, ENSG00000136143	INFLvsPHYS.48.AC10	10.334
(KEGG) Cocaine addiction	0.0747863	0.53017	0.24134	0.465208	1.41524	28	ENSG00000173039, ENSG00000105464, ENSG00000114353, ENSG00000213676, ENSG00000157613, ENSG00000087460, ENSG00000128272, ENSG00000146592, ENSG00000177606, ENSG00000160360, ENSG00000164885, ENSG00000072062	INFLvsPHYS.48.AC10	4.26282
(KEGG) Colorectal cancer	0.588339	0.854556	0.0646485	-0.269573	-0.927092	69	ENSG00000213281, ENSG00000051382, ENSG00000106799, ENSG00000082701, ENSG00000170345, ENSG00000100485, ENSG00000133703, ENSG00000121879, ENSG00000164305, ENSG00000115904, ENSG00000117461, ENSG00000144118, ENSG00000168036, ENSG00000124882	INFLvsPHYS.48.AC10	33.5353
(KEGG) Complement and coagulation cascades	0.350379	0.757075	0.0959207	-0.361745	-1.08509	34	ENSG00000205403, ENSG00000122861, ENSG00000106804, ENSG00000000971, ENSG00000197632, ENSG00000169896, ENSG00000185010, ENSG00000003436, ENSG00000184500, ENSG00000197249, ENSG00000182326	INFLvsPHYS.48.AC10	19.9716
(KEGG) Coronavirus disease - COVID-19	0.997494	0.998276	0.0561767	0.166934	0.693462	165	ENSG00000104825, ENSG00000188130, ENSG00000173039, ENSG00000269335, ENSG00000108298, ENSG00000187608, ENSG00000154229, ENSG00000114391, ENSG00000166441, ENSG00000067182, ENSG00000142676, ENSG00000124181, ENSG00000089009, ENSG00000140988, ENSG00000137154, ENSG00000148303, ENSG00000136942, ENSG00000137462, ENSG00000197958, ENSG00000130255, ENSG00000161016, ENSG00000184216, ENSG00000142937, ENSG00000137818, ENSG00000142534, ENSG00000177600, ENSG00000171608, ENSG00000167526, ENSG00000198242, ENSG00000105397, ENSG00000165502, ENSG00000197766, ENSG00000147604, ENSG00000143947, ENSG00000177606, ENSG00000174444, ENSG00000172936	INFLvsPHYS.48.AC10	56.8571
(KEGG) Cortisol synthesis and secretion	0.338912	0.757075	0.103958	0.339493	1.07047	31	ENSG00000213676, ENSG00000157613, ENSG00000087460, ENSG00000138031, ENSG00000149782, ENSG00000128272, ENSG00000088256, ENSG00000121281, ENSG00000146592, ENSG00000096433, ENSG00000101333, ENSG00000072062	INFLvsPHYS.48.AC10	19.318
(KEGG) Cushing syndrome	0.100228	0.540878	0.213928	0.319306	1.24416	102	ENSG00000138795, ENSG00000161202, ENSG00000101412, ENSG00000103126, ENSG00000196363, ENSG00000107404, ENSG00000114353, ENSG00000133895, ENSG00000213676, ENSG00000157613, ENSG00000087460, ENSG00000123374, ENSG00000138031, ENSG00000180340, ENSG00000111276, ENSG00000169032, ENSG00000155760, ENSG00000149782, ENSG00000128272	INFLvsPHYS.48.AC10	5.71298
(KEGG) Cysteine and methionine metabolism	0.998138	0.998276	0.0425023	-0.16157	-0.501807	40	ENSG00000151224, ENSG00000088305, ENSG00000038274, ENSG00000137944, ENSG00000111716, ENSG00000168906, ENSG00000014641, ENSG00000116984, ENSG00000119772, ENSG00000128311, ENSG00000168710, ENSG00000158467, ENSG00000123505, ENSG00000060982, ENSG00000037757, ENSG00000125166, ENSG00000274276, HMDB0000243	INFLvsPHYS.48.AC10	56.8939
(KEGG) Cytokine-cytokine receptor interaction	0.282986	0.744578	0.103576	-0.281475	-1.08643	129	ENSG00000121989, ENSG00000134352, ENSG00000106799, ENSG00000101144, ENSG00000100385, ENSG00000138696, ENSG00000116985, ENSG00000131724, ENSG00000150782, ENSG00000115009, ENSG00000027697, ENSG00000204217, ENSG00000006210, ENSG00000121858, ENSG00000026103, ENSG00000181634, ENSG00000169429, ENSG00000122641, ENSG00000136688, ENSG00000095752, ENSG00000081985, ENSG00000142166, ENSG00000147168, ENSG00000158813, ENSG00000121807, ENSG00000150281, ENSG00000163702, ENSG00000159110, ENSG00000112964, ENSG00000142677, ENSG00000161955, ENSG00000173530, ENSG00000136689, ENSG00000180871, ENSG00000115602, ENSG00000108342, ENSG00000184995, ENSG00000196083, ENSG00000137033, ENSG00000016402, ENSG00000185436, ENSG00000135503, ENSG00000164509, ENSG00000160712	INFLvsPHYS.48.AC10	16.1302
(KEGG) Cytosolic DNA-sensing pathway	0.132762	0.555363	0.17822	0.391358	1.26522	35	ENSG00000104825, ENSG00000173039, ENSG00000185507, ENSG00000269335, ENSG00000168040, ENSG00000163568	INFLvsPHYS.48.AC10	7.56745
(KEGG) D-Amino acid metabolism	0.360308	0.757075	0.095288	-0.682296	-1.10398	3	ENSG00000133943, ENSG00000115419	INFLvsPHYS.48.AC10	20.5376
(KEGG) Diabetic cardiomyopathy	0.82971	0.94523	0.0496901	-0.236783	-0.797685	64	ENSG00000135218, ENSG00000051382, ENSG00000106799, ENSG00000082701	INFLvsPHYS.48.AC10	47.2935
(KEGG) Dilated cardiomyopathy	0.777778	0.921279	0.053677	-0.250415	-0.813751	49	ENSG00000115221, ENSG00000105855, ENSG00000138448, ENSG00000213949, ENSG00000157445, ENSG00000164171, ENSG00000198626	INFLvsPHYS.48.AC10	44.3333
(KEGG) Dopaminergic synapse	0.131222	0.555363	0.184706	0.326419	1.22435	83	ENSG00000141480, ENSG00000141837, ENSG00000175470, ENSG00000105723, ENSG00000188130, ENSG00000114353, ENSG00000154229, ENSG00000125675, ENSG00000112640, ENSG00000213676, ENSG00000157613, ENSG00000087460, ENSG00000068971, ENSG00000172354, ENSG00000160014, ENSG00000078369, ENSG00000149782, ENSG00000142208, ENSG00000128272	INFLvsPHYS.48.AC10	7.47964
(KEGG) Drug metabolism - cytochrome P450	0.34275	0.757075	0.0968878	-0.393384	-1.08464	24	ENSG00000010932, ENSG00000100197, ENSG00000132746, ENSG00000189221, ENSG00000138356, ENSG00000196344, ENSG00000065621, ENSG00000085871	INFLvsPHYS.48.AC10	19.5367
(KEGG) Drug metabolism - other enzymes	0.161148	0.568445	0.16318	0.36836	1.24261	44	ENSG00000103202, ENSG00000106348, ENSG00000241635, ENSG00000198276, ENSG00000167900, ENSG00000169919, ENSG00000143156	INFLvsPHYS.48.AC10	9.18543
(KEGG) ECM-receptor interaction	0.0257346	0.398029	0.352488	-0.437659	-1.45838	57	ENSG00000135218, ENSG00000115221, ENSG00000105855, ENSG00000138448, ENSG00000213949, ENSG00000124145, ENSG00000050555, ENSG00000115884, ENSG00000196776	INFLvsPHYS.48.AC10	1.46687
(KEGG) EGFR tyrosine kinase inhibitor resistance	0.66844	0.875593	0.0587186	-0.256951	-0.892282	72	ENSG00000213281, ENSG00000051382, ENSG00000082701, ENSG00000100485, ENSG00000133703, ENSG00000168610, ENSG00000121879, ENSG00000096968, ENSG00000148082, ENSG00000109458, ENSG00000134853, ENSG00000115904, ENSG00000117461	INFLvsPHYS.48.AC10	38.1011
(KEGG) Efferocytosis	0.0834813	0.53017	0.206588	-0.336927	-1.26105	104	ENSG00000135218, ENSG00000006715, ENSG00000137845, ENSG00000124406, ENSG00000138448, ENSG00000151572, ENSG00000156931, ENSG00000151694, ENSG00000139719, ENSG00000096968, ENSG00000185630, ENSG00000100644, ENSG00000164305, ENSG00000196776, ENSG00000006210, ENSG00000073756, ENSG00000165029, ENSG00000168615, ENSG00000112697, ENSG00000072736, ENSG00000025434, ENSG00000183087, ENSG00000132932, ENSG00000118260, ENSG00000179295, ENSG00000171522, ENSG00000184500, ENSG00000112062, ENSG00000111540, ENSG00000145349, ENSG00000119772, ENSG00000111266, ENSG00000143437, ENSG00000259207, ENSG00000150760	INFLvsPHYS.48.AC10	4.75844
(KEGG) Endocrine and other factor-regulated calcium reabsorption	0.988743	0.998276	0.0432769	-0.196503	-0.529437	21	ENSG00000103769, ENSG00000163399, ENSG00000143153, ENSG00000058668, ENSG00000070961, ENSG00000069849	INFLvsPHYS.48.AC10	56.3583
(KEGG) Endocrine resistance	0.540909	0.819018	0.0817516	0.256369	0.960811	82	ENSG00000174775, ENSG00000101412, ENSG00000184916, ENSG00000188130, ENSG00000198719, ENSG00000142453, ENSG00000197122, ENSG00000087460, ENSG00000138031, ENSG00000111276, ENSG00000169032, ENSG00000160691, ENSG00000142208, ENSG00000087245, ENSG00000078061, ENSG00000148400, ENSG00000171608, ENSG00000121281, ENSG00000171791	INFLvsPHYS.48.AC10	30.8318
(KEGG) Endocytosis	0.0770975	0.53017	0.245042	0.341278	1.29534	89	ENSG00000141480, ENSG00000063245, ENSG00000127527, ENSG00000141985, ENSG00000173020, ENSG00000185359, ENSG00000183020, ENSG00000197122, ENSG00000161203, ENSG00000157978, ENSG00000066468, ENSG00000101421, ENSG00000136738, ENSG00000135631, ENSG00000049283, ENSG00000196814, ENSG00000176783, ENSG00000110047, ENSG00000175416, ENSG00000153071, ENSG00000122705, ENSG00000142273, ENSG00000255112, ENSG00000148341, ENSG00000160867, ENSG00000156675, ENSG00000105971, ENSG00000105974	INFLvsPHYS.48.AC10	4.39456
(KEGG) Endometrial cancer	0.566372	0.833969	0.077884	0.276439	0.942803	47	ENSG00000174775, ENSG00000138795, ENSG00000103126, ENSG00000169032, ENSG00000132906, ENSG00000136997, ENSG00000142208, ENSG00000078061, ENSG00000140992, ENSG00000116717, ENSG00000126767, ENSG00000099860, ENSG00000171608	INFLvsPHYS.48.AC10	32.2832
(KEGG) Epithelial cell signaling in Helicobacter pylori infection	0.298947	0.757075	0.112379	0.332528	1.09463	37	ENSG00000188130, ENSG00000173039, ENSG00000163734, ENSG00000269335, ENSG00000108262, ENSG00000197122, ENSG00000163739	INFLvsPHYS.48.AC10	17.04
(KEGG) Epstein-Barr virus infection	0.372685	0.757075	0.104344	0.254493	1.03346	131	ENSG00000104825, ENSG00000101412, ENSG00000127191, ENSG00000188130, ENSG00000173039, ENSG00000076984, ENSG00000185507, ENSG00000269335, ENSG00000187608, ENSG00000114315, ENSG00000204525, ENSG00000145386, ENSG00000196498, ENSG00000123374, ENSG00000111276, ENSG00000168040, ENSG00000164576, ENSG00000132906, ENSG00000164105, ENSG00000136997, ENSG00000142208, ENSG00000137462, ENSG00000077150, ENSG00000184216, ENSG00000082512, ENSG00000026025, ENSG00000116717, ENSG00000099860, ENSG00000171608, ENSG00000171791, ENSG00000105397, ENSG00000105639, ENSG00000100324, ENSG00000177606	INFLvsPHYS.48.AC10	21.2431
(KEGG) ErbB signaling pathway	0.473094	0.801713	0.0883594	0.264472	0.985264	77	ENSG00000174775, ENSG00000167193, ENSG00000076984, ENSG00000130669, ENSG00000187840, ENSG00000154229, ENSG00000097007, ENSG00000197122, ENSG00000124181, ENSG00000111276, ENSG00000169032, ENSG00000160691, ENSG00000136997, ENSG00000142208, ENSG00000126561, ENSG00000078061, ENSG00000077264, ENSG00000126767, ENSG00000065361, ENSG00000171608	INFLvsPHYS.48.AC10	26.9664
(KEGG) Estrogen signaling pathway	0.650685	0.856024	0.0723571	0.242	0.907553	84	ENSG00000174775, ENSG00000163932, ENSG00000114353, ENSG00000204681, ENSG00000131759, ENSG00000197122, ENSG00000213676, ENSG00000157613, ENSG00000087460, ENSG00000138031, ENSG00000169032, ENSG00000160014, ENSG00000160691, ENSG00000149782, ENSG00000142208, ENSG00000087245, ENSG00000128272	INFLvsPHYS.48.AC10	37.089
(KEGG) Ether lipid metabolism	0.139847	0.555844	0.16318	-0.433549	-1.28933	33	ENSG00000188257, ENSG00000075651, ENSG00000168092, ENSG00000123739, ENSG00000133328, ENSG00000176485, ENSG00000102886, ENSG00000116711, ENSG00000127472, ENSG00000111666, ENSG00000134255	INFLvsPHYS.48.AC10	7.97126
(KEGG) Fanconi anemia pathway	0.0605872	0.53017	0.321776	0.437076	1.43463	38	ENSG00000051180, ENSG00000175643, ENSG00000197299, ENSG00000114315, ENSG00000131944, ENSG00000100038, ENSG00000100726, ENSG00000187741, ENSG00000077152, ENSG00000112039, ENSG00000132383, ENSG00000221829, ENSG00000162607, ENSG00000136492, ENSG00000117748, ENSG00000140525	INFLvsPHYS.48.AC10	3.45347
(KEGG) Fat digestion and absorption	0.391667	0.759438	0.0949752	0.512225	1.06071	7	ENSG00000141934, ENSG00000185000, ENSG00000169692, ENSG00000162407	INFLvsPHYS.48.AC10	22.325
(KEGG) Fatty acid biosynthesis	0.142066	0.555844	0.158514	-0.554636	-1.33162	13	ENSG00000151726, ENSG00000197142, ENSG00000076555, ENSG00000068366, ENSG00000145439, ENSG00000151093, ENSG00000204228, ENSG00000278540, ENSG00000169710	INFLvsPHYS.48.AC10	8.09779
(KEGG) Fatty acid degradation	0.0152749	0.287454	0.38073	-0.530463	-1.56109	32	ENSG00000155016, ENSG00000151726, ENSG00000197142, ENSG00000161533, ENSG00000068366, ENSG00000143149, ENSG00000087008, ENSG00000196344, ENSG00000138796, ENSG00000157184, ENSG00000113790, ENSG00000110090, ENSG00000197894, ENSG00000164904, ENSG00000060971, ENSG00000084754, ENSG00000138029, ENSG00000117054	INFLvsPHYS.48.AC10	0.870671
(KEGG) Fatty acid elongation	0.833333	0.94523	0.0515309	-0.273454	-0.745509	23	ENSG00000119673, ENSG00000206527, ENSG00000149084, ENSG00000196407, ENSG00000131238, ENSG00000138796	INFLvsPHYS.48.AC10	47.5
(KEGG) Fatty acid metabolism	0.0763501	0.53017	0.222056	-0.442834	-1.37536	40	ENSG00000151726, ENSG00000197142, ENSG00000133835, ENSG00000116171, ENSG00000161533, ENSG00000068366, ENSG00000206527, ENSG00000149084, ENSG00000149485, ENSG00000087008, ENSG00000131238, ENSG00000074696, ENSG00000151093, ENSG00000157184, ENSG00000113790, ENSG00000110090, ENSG00000060971, ENSG00000084754, ENSG00000278540, ENSG00000138029, ENSG00000117054, ENSG00000169710	INFLvsPHYS.48.AC10	4.35196
(KEGG) Fc epsilon RI signaling pathway	0.323077	0.757075	0.110122	0.314753	1.07833	48	ENSG00000174775, ENSG00000033327, ENSG00000188130, ENSG00000076984, ENSG00000010810, ENSG00000154229, ENSG00000124181, ENSG00000169032, ENSG00000128340	INFLvsPHYS.48.AC10	18.4154
(KEGG) Fc gamma R-mediated phagocytosis	0.187359	0.592575	0.152145	0.311318	1.16051	79	ENSG00000033327, ENSG00000163932, ENSG00000167193, ENSG00000141934, ENSG00000176170, ENSG00000154229, ENSG00000277443, ENSG00000133627, ENSG00000165458, ENSG00000136950, ENSG00000124181, ENSG00000169032, ENSG00000128340, ENSG00000142208, ENSG00000172757, ENSG00000106683, ENSG00000136717, ENSG00000186111	INFLvsPHYS.48.AC10	10.6795
(KEGG) Ferroptosis	0.535019	0.816955	0.0741759	-0.452394	-0.942843	8	ENSG00000266412	INFLvsPHYS.48.AC10	30.4961
(KEGG) Fluid shear stress and atherosclerosis	0.880841	0.958475	0.0587186	0.208298	0.820537	112	ENSG00000166484, ENSG00000188130, ENSG00000173039, ENSG00000076984, ENSG00000269335, ENSG00000105229, ENSG00000116584, ENSG00000197122, ENSG00000100292, ENSG00000067182, ENSG00000161011, ENSG00000128340, ENSG00000160014, ENSG00000112715, ENSG00000142208, ENSG00000087245	INFLvsPHYS.48.AC10	50.2079
(KEGG) Focal adhesion	0.827529	0.94523	0.0457704	-0.213285	-0.855427	165	ENSG00000213639, ENSG00000023445, ENSG00000115221, ENSG00000051382, ENSG00000105855, ENSG00000138448, ENSG00000213853, ENSG00000082701, ENSG00000100485, ENSG00000058272, ENSG00000213949, ENSG00000050555, ENSG00000121879, ENSG00000215375, ENSG00000134215, ENSG00000148082, ENSG00000134318, ENSG00000134853, ENSG00000115904, ENSG00000117461, ENSG00000164171, ENSG00000110330, ENSG00000168036, ENSG00000102755	INFLvsPHYS.48.AC10	47.1692
(KEGG) Folate biosynthesis	0.032996	0.435869	0.321776	-0.558202	-1.51644	22	ENSG00000227471, ENSG00000132570, ENSG00000116096, ENSG00000163286, ENSG00000085662, ENSG00000178700, ENSG00000198074, ENSG00000151552, ENSG00000129167, ENSG00000075643	INFLvsPHYS.48.AC10	1.88077
(KEGG) FoxO signaling pathway	0.516874	0.812547	0.0713053	-0.261147	-0.977414	104	ENSG00000118515, ENSG00000213281, ENSG00000051382, ENSG00000149311, ENSG00000106799, ENSG00000103479, ENSG00000100485, ENSG00000133703, ENSG00000168610, ENSG00000121691, ENSG00000121879, ENSG00000145632, ENSG00000171105, ENSG00000150907, ENSG00000121858, ENSG00000170296, ENSG00000115904, ENSG00000117461	INFLvsPHYS.48.AC10	29.4618
(KEGG) Fructose and mannose metabolism	0.537002	0.816955	0.0727141	-0.331633	-0.953186	29	ENSG00000227471, ENSG00000109107, ENSG00000254685, ENSG00000165140, ENSG00000085662, ENSG00000123836	INFLvsPHYS.48.AC10	30.6091
(KEGG) GABAergic synapse	0.693182	0.87938	0.0601186	-0.281223	-0.843561	34	ENSG00000094755, ENSG00000172380, ENSG00000069966, ENSG00000173805, ENSG00000127955, ENSG00000170296, ENSG00000115993	INFLvsPHYS.48.AC10	39.5114
(KEGG) Galactose metabolism	0.63227	0.856024	0.0640704	-0.33349	-0.898521	21	ENSG00000227471, ENSG00000214013, ENSG00000085662	INFLvsPHYS.48.AC10	36.0394
(KEGG) Gap junction	0.116438	0.541691	0.197822	0.34855	1.24403	59	ENSG00000166484, ENSG00000174775, ENSG00000123416, ENSG00000167553, ENSG00000114353, ENSG00000154229, ENSG00000197122, ENSG00000188229, ENSG00000087460, ENSG00000138031, ENSG00000141551, ENSG00000169032, ENSG00000149782, ENSG00000137764, ENSG00000176014	INFLvsPHYS.48.AC10	6.63699
(KEGG) Gastric acid secretion	0.695833	0.87938	0.0645031	0.271714	0.866094	33	ENSG00000114353, ENSG00000154229, ENSG00000087460, ENSG00000138031, ENSG00000160014, ENSG00000149782, ENSG00000157005, ENSG00000121281, ENSG00000096433, ENSG00000101333, ENSG00000072062	INFLvsPHYS.48.AC10	39.6625
(KEGG) Gastric cancer	0.304147	0.757075	0.11725	0.272671	1.06969	106	ENSG00000174775, ENSG00000138795, ENSG00000161202, ENSG00000101412, ENSG00000103126, ENSG00000164362, ENSG00000107404, ENSG00000181274, ENSG00000066468, ENSG00000123374, ENSG00000180340, ENSG00000111276, ENSG00000169032, ENSG00000155760, ENSG00000160691, ENSG00000136997, ENSG00000142208, ENSG00000019991, ENSG00000078061, ENSG00000105329, ENSG00000116717, ENSG00000099860, ENSG00000134245, ENSG00000171608, ENSG00000171791, ENSG00000173801	INFLvsPHYS.48.AC10	17.3364
(KEGG) Glioma	0.494585	0.812547	0.0743625	-0.290659	-0.978608	63	ENSG00000213281, ENSG00000051382, ENSG00000152495, ENSG00000100485, ENSG00000133703, ENSG00000121879, ENSG00000148082, ENSG00000183049, ENSG00000134853, ENSG00000115904, ENSG00000139687, ENSG00000117461, ENSG00000135679	INFLvsPHYS.48.AC10	28.1913
(KEGG) Glucagon signaling pathway	0.420582	0.768874	0.0949752	0.278648	1.01142	65	ENSG00000160741, ENSG00000100889, ENSG00000141349, ENSG00000157613, ENSG00000087460, ENSG00000005339, ENSG00000160014, ENSG00000149782, ENSG00000142208, ENSG00000128272, ENSG00000104812, ENSG00000126457, ENSG00000146592, ENSG00000100504, ENSG00000100393, ENSG00000100994, ENSG00000096433	INFLvsPHYS.48.AC10	23.9732
(KEGG) Glutamatergic synapse	0.115385	0.541691	0.197822	0.358211	1.26251	55	ENSG00000141837, ENSG00000105464, ENSG00000173020, ENSG00000114353, ENSG00000154229, ENSG00000051128, ENSG00000088899, ENSG00000087460, ENSG00000138031, ENSG00000172354, ENSG00000078369, ENSG00000149782	INFLvsPHYS.48.AC10	6.57692
(KEGG) Glutathione metabolism	0.916512	0.976728	0.0462303	-0.224158	-0.705204	42	HMDB0000123, ENSG00000167741, ENSG00000115365, ENSG00000178814, ENSG00000065621, ENSG00000085871, ENSG00000116157, ENSG00000164294	INFLvsPHYS.48.AC10	52.2412
(KEGG) Glycerolipid metabolism	0.219203	0.654227	0.123257	-0.372564	-1.19397	45	ENSG00000227471, ENSG00000100344, ENSG00000101577, ENSG00000101670, ENSG00000006530, ENSG00000172954, ENSG00000143797, ENSG00000172197, ENSG00000085662, ENSG00000147535, ENSG00000143149	INFLvsPHYS.48.AC10	12.4946
(KEGG) Glycerophospholipid metabolism	0.345196	0.757075	0.0931455	-0.306347	-1.07054	74	ENSG00000188257, ENSG00000101577, ENSG00000075651, ENSG00000123739, ENSG00000123684, ENSG00000115159, ENSG00000133328, ENSG00000176485, ENSG00000161217, ENSG00000172954, ENSG00000111684, ENSG00000139163, ENSG00000143797, ENSG00000116906, ENSG00000172197, ENSG00000125772, ENSG00000147535, ENSG00000116711	INFLvsPHYS.48.AC10	19.6762
(KEGG) Glycine, serine and threonine metabolism	0.575314	0.839435	0.0741759	0.310222	0.920395	25	ENSG00000023330, ENSG00000100116, ENSG00000132837, HMDB0000167, ENSG00000092621, ENSG00000182199, ENSG00000171314, ENSG00000168237	INFLvsPHYS.48.AC10	32.7929
(KEGG) Glycolysis / Gluconeogenesis	0.856877	0.950157	0.049391	-0.232488	-0.756145	50	ENSG00000109107, ENSG00000108515, ENSG00000132746, ENSG00000165140, ENSG00000143149, ENSG00000159322, ENSG00000091140, ENSG00000172331, ENSG00000131069, ENSG00000111716, ENSG00000196344, ENSG00000117448, ENSG00000143891, ENSG00000107789, ENSG00000168291, ENSG00000150768, ENSG00000108602	INFLvsPHYS.48.AC10	48.842
(KEGG) Glycosaminoglycan biosynthesis - chondroitin sulfate / dermatan sulfate	0.044089	0.471752	0.321776	0.667609	1.54575	10	ENSG00000015532, ENSG00000033100, ENSG00000123989, ENSG00000176022, ENSG00000103489, ENSG00000131873	INFLvsPHYS.48.AC10	2.51307
(KEGG) Glycosaminoglycan biosynthesis - heparan sulfate / heparin	0.743295	0.900369	0.0573667	-0.365168	-0.791894	9	ENSG00000151348, ENSG00000162694	INFLvsPHYS.48.AC10	42.3678
(KEGG) Glycosaminoglycan degradation	0.722101	0.896087	0.0650878	0.314229	0.827417	17	ENSG00000169919, ENSG00000127415, ENSG00000186792	INFLvsPHYS.48.AC10	41.1597
(KEGG) Glycosphingolipid biosynthesis - ganglio series	0.0276263	0.403093	0.352488	-0.701365	-1.56973	10	ENSG00000115525, ENSG00000008513, ENSG00000136840, ENSG00000213614	INFLvsPHYS.48.AC10	1.5747
(KEGG) Glycosphingolipid biosynthesis - globo and isoglobo series	0.0915888	0.53017	0.202072	-0.605441	-1.41609	12	ENSG00000174951, ENSG00000008513, ENSG00000213614, ENSG00000198951	INFLvsPHYS.48.AC10	5.22056
(KEGG) Glycosphingolipid biosynthesis - lacto and neolacto series	0.469725	0.801713	0.077884	-0.392518	-1.00267	17	ENSG00000174951, ENSG00000126091, ENSG00000176383, ENSG00000064225, ENSG00000176597	INFLvsPHYS.48.AC10	26.7743
(KEGG) Glycosylphosphatidylinositol (GPI)-anchor biosynthesis	0.785985	0.927578	0.0542316	-0.28721	-0.78301	23	ENSG00000143315, ENSG00000185808, ENSG00000060642, ENSG00000142892, ENSG00000197121, ENSG00000165195, ENSG00000087111, ENSG00000069943, ENSG00000154889	INFLvsPHYS.48.AC10	44.8011
(KEGG) Glyoxylate and dicarboxylate metabolism	0.102467	0.540878	0.191892	-0.479061	-1.35407	27	HMDB0000123, ENSG00000175198, ENSG00000121691, ENSG00000241935, HMDB0000094, ENSG00000091140, ENSG00000131069, ENSG00000014641, ENSG00000122729, ENSG00000114054, ENSG00000100412	INFLvsPHYS.48.AC10	5.84061
(KEGG) GnRH secretion	0.42887	0.768874	0.0899861	0.314233	0.995982	32	ENSG00000174775, ENSG00000141480, ENSG00000204681, ENSG00000154229, ENSG00000169032, ENSG00000149782, ENSG00000142208	INFLvsPHYS.48.AC10	24.4456
(KEGG) GnRH signaling pathway	0.144495	0.555844	0.176694	0.335479	1.22394	68	ENSG00000166484, ENSG00000174775, ENSG00000163932, ENSG00000188130, ENSG00000076984, ENSG00000085511, ENSG00000154229, ENSG00000197122, ENSG00000087460, ENSG00000138031, ENSG00000169032, ENSG00000160014, ENSG00000149782, ENSG00000087245, ENSG00000128272, ENSG00000157227	INFLvsPHYS.48.AC10	8.23624
(KEGG) Graft-versus-host disease	0.841667	0.950157	0.0554793	0.330695	0.684802	7	ENSG00000204525, ENSG00000206503, ENSG00000114013, ENSG00000204642	INFLvsPHYS.48.AC10	47.975
(KEGG) Growth hormone synthesis, secretion and action	0.319911	0.757075	0.111918	0.278493	1.05751	88	ENSG00000174775, ENSG00000167193, ENSG00000188130, ENSG00000185338, ENSG00000050820, ENSG00000114353, ENSG00000154229, ENSG00000120833, ENSG00000213676, ENSG00000157613, ENSG00000087460, ENSG00000185950, ENSG00000138031, ENSG00000124181, ENSG00000169032, ENSG00000160691, ENSG00000149782, ENSG00000142208, ENSG00000126561, ENSG00000128272, ENSG00000169047	INFLvsPHYS.48.AC10	18.2349
(KEGG) HIF-1 signaling pathway	0.357466	0.757075	0.105521	0.278646	1.04517	83	ENSG00000173039, ENSG00000102265, ENSG00000159128, ENSG00000187840, ENSG00000154229, ENSG00000134333, ENSG00000067057, ENSG00000099875, ENSG00000135766, ENSG00000100292, ENSG00000124181, ENSG00000111276, ENSG00000169032, ENSG00000005339, ENSG00000112715, ENSG00000137154, ENSG00000142208, ENSG00000111640, ENSG00000156515, ENSG00000103363, ENSG00000079277, ENSG00000171608, ENSG00000074800, ENSG00000171791, ENSG00000100393	INFLvsPHYS.48.AC10	20.3756
(KEGG) Hedgehog signaling pathway	0.277162	0.741408	0.120985	0.327171	1.1109	46	ENSG00000141480, ENSG00000133275, ENSG00000185920, ENSG00000173020, ENSG00000106012, ENSG00000141551, ENSG00000213923, ENSG00000102858, ENSG00000055130, ENSG00000111087, ENSG00000185716	INFLvsPHYS.48.AC10	15.7982
(KEGG) Hepatitis B	0.615917	0.856024	0.0614364	-0.2415	-0.931671	128	ENSG00000164342, ENSG00000213281, ENSG00000051382, ENSG00000106799, ENSG00000170345, ENSG00000003400, ENSG00000100485, ENSG00000133703, ENSG00000168610, ENSG00000198001, ENSG00000121879, ENSG00000096968, ENSG00000172115, ENSG00000179388, ENSG00000164305, ENSG00000026103, ENSG00000169429, ENSG00000115904, ENSG00000139687, ENSG00000117461, ENSG00000115415, ENSG00000142166, ENSG00000072736, ENSG00000108984, ENSG00000095015, ENSG00000122877, ENSG00000115267, ENSG00000170581	INFLvsPHYS.48.AC10	35.1073
(KEGG) Hepatitis C	0.152212	0.567802	0.149208	-0.314084	-1.17584	105	ENSG00000134321, ENSG00000164342, ENSG00000213281, ENSG00000051382, ENSG00000156475, ENSG00000082701, ENSG00000100485, ENSG00000133703, ENSG00000121879, ENSG00000055332, ENSG00000172115, ENSG00000164924, ENSG00000164305, ENSG00000026103, ENSG00000157601, ENSG00000115904, ENSG00000139687, ENSG00000117461, ENSG00000115415, ENSG00000142166, ENSG00000184557, ENSG00000104695, ENSG00000168036, ENSG00000111335, ENSG00000025434, ENSG00000166913, ENSG00000170581, ENSG00000003402, ENSG00000137713, ENSG00000074211	INFLvsPHYS.48.AC10	8.67611
(KEGG) Hepatocellular carcinoma	0.172577	0.592575	0.16318	0.283475	1.15692	138	ENSG00000174775, ENSG00000138795, ENSG00000161202, ENSG00000101412, ENSG00000103126, ENSG00000164362, ENSG00000107404, ENSG00000154229, ENSG00000181274, ENSG00000100292, ENSG00000127616, ENSG00000066117, ENSG00000124181, ENSG00000180340, ENSG00000139613, ENSG00000117713, ENSG00000169032, ENSG00000155760, ENSG00000160691, ENSG00000171552, ENSG00000136997, ENSG00000142208, ENSG00000099956, ENSG00000019991, ENSG00000167244, ENSG00000078061, ENSG00000105329, ENSG00000116717, ENSG00000126767, ENSG00000099860, ENSG00000134245, ENSG00000171608, ENSG00000133433	INFLvsPHYS.48.AC10	9.83688
(KEGG) Herpes simplex virus 1 infection	9.41476e-12	3.02214e-09	0.875325	-0.453858	-1.98064	376	ENSG00000136866, ENSG00000196735, ENSG00000179344, ENSG00000213799, ENSG00000198538, ENSG00000213639, ENSG00000121406, ENSG00000136870, ENSG00000023445, ENSG00000164342, ENSG00000173480, ENSG00000180257, ENSG00000227124, ENSG00000145908, ENSG00000124193, ENSG00000196126, ENSG00000188295, ENSG00000198551, ENSG00000051382, ENSG00000171466, ENSG00000166526, ENSG00000130818, ENSG00000197013, ENSG00000167555, ENSG00000171469, ENSG00000245680, ENSG00000196357, ENSG00000197566, ENSG00000186017, ENSG00000171295, ENSG00000185947, ENSG00000127081, ENSG00000198464, ENSG00000189180, ENSG00000198502, ENSG00000081665, ENSG00000178935, ENSG00000256771, ENSG00000198346, ENSG00000081386, ENSG00000197128, ENSG00000106804, ENSG00000019582, ENSG00000197608, ENSG00000198001, ENSG00000251192, ENSG00000121879, ENSG00000197363, ENSG00000027697, ENSG00000130684, ENSG00000055332, ENSG00000196110, ENSG00000231389, ENSG00000096968, ENSG00000180855, ENSG00000196867, ENSG00000204287, ENSG00000165699, ENSG00000213793, ENSG00000172115, ENSG00000083828, ENSG00000196693, ENSG00000173875, ENSG00000164305, ENSG00000147118, ENSG00000250312, ENSG00000186272, ENSG00000277462, ENSG00000167785, ENSG00000180479, ENSG00000198298, ENSG00000204604, ENSG00000197044, ENSG00000026103, ENSG00000196247, ENSG00000198131, ENSG00000186026, ENSG00000274349, ENSG00000140987, ENSG00000167380, ENSG00000167637, ENSG00000197841, ENSG00000178229, ENSG00000083844, ENSG00000146757, ENSG00000184939, ENSG00000203326, ENSG00000188321, ENSG00000198453, ENSG00000117461, ENSG00000166704, ENSG00000198482, ENSG00000115415, ENSG00000160961, ENSG00000125846, ENSG00000142166, ENSG00000184557, ENSG00000175787, ENSG00000197808, ENSG00000167528, ENSG00000198105, ENSG00000256294, ENSG00000170949, ENSG00000110330, ENSG00000111335, ENSG00000197020, ENSG00000152433, ENSG00000115267, ENSG00000186230, ENSG00000170581, ENSG00000177873, ENSG00000152439, ENSG00000196214, ENSG00000181896, ENSG00000130544, ENSG00000275111, ENSG00000221994, ENSG00000083817, ENSG00000196605, ENSG00000197863, ENSG00000188033, ENSG00000197937, ENSG00000147124, ENSG00000142556, ENSG00000196646, ENSG00000172687, ENSG00000186298	INFLvsPHYS.48.AC10	5.36641e-10
(KEGG) Hippo signaling pathway	0.510274	0.812547	0.0701132	-0.254191	-0.979246	126	ENSG00000118523, ENSG00000213639, ENSG00000023445, ENSG00000106799, ENSG00000178184, ENSG00000101144, ENSG00000156475, ENSG00000082701, ENSG00000115738, ENSG00000138696, ENSG00000116985, ENSG00000114978, ENSG00000169884, ENSG00000126016, ENSG00000173542, ENSG00000204217, ENSG00000164924, ENSG00000186575, ENSG00000125968, ENSG00000139926, ENSG00000104695, ENSG00000111186, ENSG00000110330, ENSG00000168036, ENSG00000166913, ENSG00000169435, ENSG00000137713, ENSG00000074211, ENSG00000118971, ENSG00000162552, ENSG00000186298, ENSG00000114251	INFLvsPHYS.48.AC10	29.0856
(KEGG) Hippo signaling pathway - multiple species	0.407643	0.768874	0.0937465	0.352845	1.03587	24	ENSG00000007866, ENSG00000150457, ENSG00000197905, ENSG00000074219, ENSG00000068028, ENSG00000213923, ENSG00000151748, ENSG00000104375, ENSG00000129474, ENSG00000187079	INFLvsPHYS.48.AC10	23.2357
(KEGG) Histidine metabolism	0.181818	0.592575	0.138805	-0.514642	-1.25852	14	HMDB0000177, ENSG00000132746, ENSG00000189221, ENSG00000002726, ENSG00000143149, ENSG00000139344, ENSG00000156017, ENSG00000108602	INFLvsPHYS.48.AC10	10.3636
(KEGG) Homologous recombination	0.0477064	0.478555	0.282013	-0.585174	-1.49481	17	ENSG00000104320, ENSG00000149311, ENSG00000158019, ENSG00000163322	INFLvsPHYS.48.AC10	2.71927
(KEGG) Human T-cell leukemia virus 1 infection	0.691792	0.87938	0.0544556	-0.227816	-0.909233	160	ENSG00000196735, ENSG00000179344, ENSG00000196126, ENSG00000213281, ENSG00000051382, ENSG00000149311, ENSG00000106799, ENSG00000170345, ENSG00000100385, ENSG00000198502, ENSG00000120738, ENSG00000129055, ENSG00000133703, ENSG00000121879, ENSG00000231389, ENSG00000204287	INFLvsPHYS.48.AC10	39.4322
(KEGG) Human cytomegalovirus infection	0.177057	0.592575	0.165657	0.270606	1.12481	167	ENSG00000174775, ENSG00000101412, ENSG00000127191, ENSG00000167193, ENSG00000188130, ENSG00000173039, ENSG00000269335, ENSG00000050820, ENSG00000187840, ENSG00000114353, ENSG00000154229, ENSG00000076928, ENSG00000204525, ENSG00000197122, ENSG00000213676, ENSG00000157613, ENSG00000067182, ENSG00000087460, ENSG00000138031, ENSG00000169032, ENSG00000128340, ENSG00000168040, ENSG00000172354, ENSG00000160014, ENSG00000078369, ENSG00000112715, ENSG00000149782, ENSG00000132906, ENSG00000103197, ENSG00000136997, ENSG00000142208, ENSG00000128272	INFLvsPHYS.48.AC10	10.0923
(KEGG) Human immunodeficiency virus 1 infection	0.436585	0.768874	0.0978773	0.244516	1.01208	158	ENSG00000174775, ENSG00000127191, ENSG00000167193, ENSG00000188130, ENSG00000173039, ENSG00000076984, ENSG00000213983, ENSG00000130669, ENSG00000269335, ENSG00000114353, ENSG00000154229, ENSG00000204525, ENSG00000067182, ENSG00000145041, ENSG00000124181, ENSG00000169032, ENSG00000128340, ENSG00000168040, ENSG00000172354, ENSG00000160014, ENSG00000078369, ENSG00000171552, ENSG00000132906, ENSG00000142208, ENSG00000137462, ENSG00000172757, ENSG00000106683, ENSG00000184216, ENSG00000082512, ENSG00000055130, ENSG00000179750, ENSG00000077264, ENSG00000149554, ENSG00000103363, ENSG00000072958, ENSG00000171608, ENSG00000129354, ENSG00000088256, ENSG00000171791	INFLvsPHYS.48.AC10	24.8854
(KEGG) Human papillomavirus infection	0.78956	0.928383	0.0471642	-0.212069	-0.886823	246	ENSG00000168214, ENSG00000164342, ENSG00000115221, ENSG00000213281, ENSG00000051382, ENSG00000105855, ENSG00000178184, ENSG00000103479, ENSG00000138448, ENSG00000156475, ENSG00000082701, ENSG00000100485, ENSG00000133703, ENSG00000116039, ENSG00000213949, ENSG00000114573, ENSG00000169884, ENSG00000050555, ENSG00000121879, ENSG00000055332, ENSG00000165699, ENSG00000047249, ENSG00000164305, ENSG00000080815, ENSG00000150907, ENSG00000026103, ENSG00000073756, ENSG00000155097, ENSG00000157601, ENSG00000115904, ENSG00000139687, ENSG00000117461, ENSG00000115415, ENSG00000164171, ENSG00000142166, ENSG00000104695, ENSG00000135679, ENSG00000114062, ENSG00000111186, ENSG00000168036, ENSG00000170581, ENSG00000154001, ENSG00000169231, ENSG00000137713, ENSG00000188153, ENSG00000101384, ENSG00000074211, ENSG00000118971, ENSG00000069812, ENSG00000162552, ENSG00000114251, ENSG00000118260, ENSG00000066027, ENSG00000159110, ENSG00000169031, ENSG00000171522	INFLvsPHYS.48.AC10	45.0049
(KEGG) Huntington disease	0.0556707	0.525701	0.321776	0.326323	1.31839	128	ENSG00000130706, ENSG00000130699, ENSG00000106089, ENSG00000127191, ENSG00000076984, ENSG00000177169, ENSG00000104892, ENSG00000183020, ENSG00000105327, ENSG00000108344, ENSG00000174996, ENSG00000211445, ENSG00000161203, ENSG00000110801, ENSG00000157613, ENSG00000110046, ENSG00000159352, ENSG00000157954, ENSG00000149782, ENSG00000132906, ENSG00000126214	INFLvsPHYS.48.AC10	3.17323
(KEGG) Hypertrophic cardiomyopathy	0.510989	0.812547	0.0734381	-0.370147	-0.971604	19	ENSG00000115221, ENSG00000105855	INFLvsPHYS.48.AC10	29.1264
(KEGG) IL-17 signaling pathway	0.0349663	0.435869	0.321776	0.388134	1.41768	70	ENSG00000166484, ENSG00000177663, ENSG00000148346, ENSG00000127191, ENSG00000188130, ENSG00000173039, ENSG00000163734, ENSG00000269335, ENSG00000172216, ENSG00000163739, ENSG00000056972	INFLvsPHYS.48.AC10	1.99308
(KEGG) Inflammatory bowel disease	0.702087	0.883804	0.0596037	-0.291281	-0.837205	29	ENSG00000178573, ENSG00000150782, ENSG00000168610, ENSG00000027697, ENSG00000081985, ENSG00000115415, ENSG00000147168	INFLvsPHYS.48.AC10	40.019
(KEGG) Inflammatory mediator regulation of TRP channels	0.964444	0.982815	0.052163	0.193581	0.701344	64	ENSG00000163932, ENSG00000188130, ENSG00000154229, ENSG00000197122, ENSG00000087460, ENSG00000138031, ENSG00000124181, ENSG00000160014, ENSG00000149782	INFLvsPHYS.48.AC10	54.9733
(KEGG) Influenza A	0.000576318	0.061666	0.477271	-0.455305	-1.66193	92	ENSG00000134321, ENSG00000196735, ENSG00000179344, ENSG00000164342, ENSG00000196126, ENSG00000051382, ENSG00000198502, ENSG00000150782, ENSG00000179583, ENSG00000198001, ENSG00000121879, ENSG00000027697, ENSG00000055332, ENSG00000231389, ENSG00000096968, ENSG00000204287, ENSG00000172115, ENSG00000164305, ENSG00000121858, ENSG00000026103, ENSG00000169429, ENSG00000157601, ENSG00000117461, ENSG00000115415, ENSG00000142166, ENSG00000184557, ENSG00000111335, ENSG00000102580, ENSG00000115267, ENSG00000170581	INFLvsPHYS.48.AC10	0.0328501
(KEGG) Inositol phosphate metabolism	0.26087	0.721889	0.111463	-0.33542	-1.12998	64	ENSG00000139505, ENSG00000051382, ENSG00000115556, ENSG00000211456, ENSG00000068383, ENSG00000115020, ENSG00000063601, ENSG00000121879, ENSG00000087053, ENSG00000138193, ENSG00000078269, ENSG00000086544, ENSG00000011405, ENSG00000141401, ENSG00000112367, ENSG00000127080, ENSG00000122126, ENSG00000168918, ENSG00000107789, ENSG00000187091, ENSG00000133731, ENSG00000197943, ENSG00000100330, ENSG00000133056	INFLvsPHYS.48.AC10	14.8696
(KEGG) Insulin resistance	0.861991	0.950157	0.0582216	0.215985	0.805231	78	ENSG00000163932, ENSG00000160741, ENSG00000173039, ENSG00000100889, ENSG00000141349, ENSG00000117676, ENSG00000157613, ENSG00000067182, ENSG00000185950, ENSG00000142208, ENSG00000169047, ENSG00000104812, ENSG00000140992, ENSG00000101255, ENSG00000171608, ENSG00000146592, ENSG00000100504, ENSG00000067606, ENSG00000100994, ENSG00000072310	INFLvsPHYS.48.AC10	49.1335
(KEGG) Insulin secretion	0.0260393	0.398029	0.352488	0.49976	1.56061	30	ENSG00000154229, ENSG00000213676, ENSG00000157613, ENSG00000087460, ENSG00000138031, ENSG00000091428, ENSG00000149782, ENSG00000128272, ENSG00000176406, ENSG00000088256, ENSG00000121281, ENSG00000146592, ENSG00000096433, ENSG00000101333, ENSG00000072062	INFLvsPHYS.48.AC10	1.48424
(KEGG) Insulin signaling pathway	0.676471	0.875593	0.0699459	0.229893	0.913135	114	ENSG00000174775, ENSG00000125733, ENSG00000167193, ENSG00000100889, ENSG00000141349, ENSG00000185338, ENSG00000187840, ENSG00000137312, ENSG00000120833, ENSG00000099875, ENSG00000165458, ENSG00000185950, ENSG00000169032, ENSG00000188191, ENSG00000160014, ENSG00000160691, ENSG00000103197, ENSG00000137154, ENSG00000107263, ENSG00000142208, ENSG00000169047, ENSG00000078061, ENSG00000104812, ENSG00000140992, ENSG00000156515, ENSG00000126767, ENSG00000079277, ENSG00000171608	INFLvsPHYS.48.AC10	38.5588
(KEGG) Intestinal immune network for IgA production	0.904673	0.971892	0.0471642	-0.270062	-0.631656	12	ENSG00000161955, ENSG00000115232, ENSG00000006062, ENSG00000277117, ENSG00000151882, ENSG00000159958, ENSG00000164136, ENSG00000107562, ENSG00000114013, ENSG00000139626, ENSG00000111321, ENSG00000134470	INFLvsPHYS.48.AC10	51.5664
(KEGG) JAK-STAT signaling pathway	0.523979	0.812547	0.0706196	-0.259849	-0.969084	102	ENSG00000051382, ENSG00000134352, ENSG00000100385, ENSG00000131724, ENSG00000100485, ENSG00000168610, ENSG00000121879, ENSG00000027697, ENSG00000096968, ENSG00000171150, ENSG00000134853, ENSG00000095752, ENSG00000081985, ENSG00000115904, ENSG00000117461, ENSG00000115415, ENSG00000142166, ENSG00000184557, ENSG00000138356, ENSG00000147168, ENSG00000170581, ENSG00000115145, ENSG00000150281, ENSG00000118971, ENSG00000159110, ENSG00000179295, ENSG00000112964, ENSG00000142677, ENSG00000170677, ENSG00000108342, ENSG00000184995, ENSG00000145675, ENSG00000016402, ENSG00000185436, ENSG00000164509, ENSG00000160712	INFLvsPHYS.48.AC10	29.8668
(KEGG) Kaposi sarcoma-associated herpesvirus infection	0.361502	0.757075	0.10714	0.255628	1.03445	129	ENSG00000174775, ENSG00000138795, ENSG00000101412, ENSG00000127191, ENSG00000188130, ENSG00000173039, ENSG00000076984, ENSG00000163734, ENSG00000185507, ENSG00000269335, ENSG00000258102, ENSG00000163739, ENSG00000067182, ENSG00000124181, ENSG00000101460, ENSG00000169032, ENSG00000168040, ENSG00000144848, ENSG00000005339, ENSG00000172354, ENSG00000160014, ENSG00000078369, ENSG00000112715, ENSG00000132906, ENSG00000136997, ENSG00000142208	INFLvsPHYS.48.AC10	20.6056
(KEGG) Legionellosis	0.502092	0.812547	0.0813027	0.306768	0.967282	31	ENSG00000185122, ENSG00000173039, ENSG00000163734, ENSG00000163739, ENSG00000132906, ENSG00000137462, ENSG00000156508, ENSG00000101210, ENSG00000172936, ENSG00000109971	INFLvsPHYS.48.AC10	28.6192
(KEGG) Leishmaniasis	0.180505	0.592575	0.137251	-0.373237	-1.22785	52	ENSG00000196735, ENSG00000179344, ENSG00000196126, ENSG00000170345, ENSG00000198502, ENSG00000198001, ENSG00000027697, ENSG00000231389, ENSG00000096968, ENSG00000204287	INFLvsPHYS.48.AC10	10.2888
(KEGG) Leukocyte transendothelial migration	0.932605	0.976728	0.0445962	-0.213337	-0.716133	62	ENSG00000051382, ENSG00000158769, ENSG00000121879, ENSG00000215375, ENSG00000134215, ENSG00000127955, ENSG00000134318, ENSG00000117461, ENSG00000168036, ENSG00000166086, ENSG00000198561, ENSG00000158517, ENSG00000169896, ENSG00000100852	INFLvsPHYS.48.AC10	53.1585
(KEGG) Linoleic acid metabolism	0.00786106	0.222778	0.38073	-0.712337	-1.66611	12	ENSG00000188257, ENSG00000123739, ENSG00000133328, ENSG00000176485, ENSG00000116711, ENSG00000127472	INFLvsPHYS.48.AC10	0.448081
(KEGG) Lipid and atherosclerosis	0.534014	0.816955	0.0675189	-0.244695	-0.971636	156	ENSG00000135218, ENSG00000213281, ENSG00000051382, ENSG00000101752, ENSG00000082701, ENSG00000170345, ENSG00000150782, ENSG00000133703, ENSG00000165806, ENSG00000168610, ENSG00000198001, ENSG00000121879, ENSG00000096968, ENSG00000197930, ENSG00000172115, ENSG00000254087, ENSG00000028277, ENSG00000164305, ENSG00000134215, ENSG00000121858, ENSG00000026103, ENSG00000134318, ENSG00000169429	INFLvsPHYS.48.AC10	30.4388
(KEGG) Lipoic acid metabolism	0.0648649	0.53017	0.237794	-0.578188	-1.46774	16	HMDB0000123, ENSG00000137992, ENSG00000197444	INFLvsPHYS.48.AC10	3.6973
(KEGG) Long-term depression	0.341304	0.757075	0.10592	0.315178	1.06727	43	ENSG00000174775, ENSG00000141837, ENSG00000114353, ENSG00000154229, ENSG00000125675, ENSG00000087460, ENSG00000169032, ENSG00000149782, ENSG00000078061	INFLvsPHYS.48.AC10	19.4543
(KEGG) Long-term potentiation	0.573626	0.839435	0.0768737	0.27215	0.932375	48	ENSG00000174775, ENSG00000105464, ENSG00000117676, ENSG00000154229, ENSG00000169032, ENSG00000005339, ENSG00000160014, ENSG00000149782, ENSG00000128272, ENSG00000078061	INFLvsPHYS.48.AC10	32.6967
(KEGG) Longevity regulating pathway	0.635347	0.856024	0.0725352	0.249681	0.906277	65	ENSG00000174775, ENSG00000204673, ENSG00000173039, ENSG00000177169, ENSG00000181090, ENSG00000187840, ENSG00000185950, ENSG00000138031, ENSG00000103197, ENSG00000142208, ENSG00000169047, ENSG00000171608, ENSG00000118046, ENSG00000121281, ENSG00000159346, ENSG00000123395	INFLvsPHYS.48.AC10	36.2148
(KEGG) Longevity regulating pathway - multiple species	0.627949	0.856024	0.0628004	-0.276922	-0.891724	46	ENSG00000213281, ENSG00000051382, ENSG00000133703, ENSG00000121691, ENSG00000121879, ENSG00000171105, ENSG00000150907	INFLvsPHYS.48.AC10	35.7931
(KEGG) Lysine degradation	0.0859729	0.53017	0.231127	0.370562	1.30604	55	ENSG00000183955, ENSG00000106397, ENSG00000104885, ENSG00000272333, ENSG00000181090, ENSG00000099381, ENSG00000109685, ENSG00000083444, ENSG00000108799, ENSG00000143499, ENSG00000101945, ENSG00000106462, ENSG00000175309, ENSG00000111275	INFLvsPHYS.48.AC10	4.90045
(KEGG) MAPK signaling pathway	0.092545	0.53017	0.237794	0.266285	1.16029	234	ENSG00000166484, ENSG00000174775, ENSG00000141480, ENSG00000141837, ENSG00000127191, ENSG00000167193, ENSG00000162302, ENSG00000188130, ENSG00000173039, ENSG00000076984, ENSG00000085511, ENSG00000204209, ENSG00000269335, ENSG00000101224, ENSG00000117676, ENSG00000154229, ENSG00000099875, ENSG00000112658, ENSG00000138834, ENSG00000066468, ENSG00000142627, ENSG00000067182, ENSG00000117407, ENSG00000169032, ENSG00000128340, ENSG00000168067, ENSG00000167535, ENSG00000112715, ENSG00000136997, ENSG00000142208, ENSG00000128272, ENSG00000019991, ENSG00000167244, ENSG00000078061, ENSG00000077150, ENSG00000137764, ENSG00000184216, ENSG00000185652, ENSG00000173327, ENSG00000089022, ENSG00000105329, ENSG00000116717, ENSG00000126767, ENSG00000162889, ENSG00000065361, ENSG00000099860, ENSG00000079277, ENSG00000130758, ENSG00000104375, ENSG00000067191	INFLvsPHYS.48.AC10	5.27506
(KEGG) Malaria	0.372917	0.757075	0.0978773	0.519621	1.07603	7	ENSG00000137462, ENSG00000019991, ENSG00000172936, ENSG00000090339, ENSG00000136869	INFLvsPHYS.48.AC10	21.2563
(KEGG) Mannose type O-glycan biosynthesis	0.434066	0.768874	0.0819779	-0.388079	-1.01868	19	ENSG00000185900, ENSG00000126091, ENSG00000181027, ENSG00000130714, ENSG00000174684, ENSG00000085998, ENSG00000214960, ENSG00000106692	INFLvsPHYS.48.AC10	24.7418
(KEGG) Maturity onset diabetes of the young	0.397463	0.759438	0.0949752	0.58379	1.08824	5	ENSG00000130675, ENSG00000114315	INFLvsPHYS.48.AC10	22.6554
(KEGG) Measles	0.757895	0.907777	0.0523759	-0.230852	-0.849764	94	ENSG00000051382, ENSG00000082701, ENSG00000170345, ENSG00000100385, ENSG00000168610, ENSG00000198001, ENSG00000121879, ENSG00000055332, ENSG00000172115, ENSG00000164305, ENSG00000026103, ENSG00000157601, ENSG00000117461, ENSG00000115415, ENSG00000142166, ENSG00000111335, ENSG00000147168, ENSG00000115267, ENSG00000170581	INFLvsPHYS.48.AC10	43.2
(KEGG) Melanogenesis	0.190141	0.592575	0.154191	0.318814	1.16591	71	ENSG00000174775, ENSG00000138795, ENSG00000161202, ENSG00000107404, ENSG00000114353, ENSG00000154229, ENSG00000157613, ENSG00000087460, ENSG00000138031, ENSG00000180340, ENSG00000169032, ENSG00000005339, ENSG00000155760, ENSG00000160014, ENSG00000149782	INFLvsPHYS.48.AC10	10.838
(KEGG) Melanoma	0.727437	0.896087	0.0555947	-0.258437	-0.850189	52	ENSG00000213281, ENSG00000051382, ENSG00000133703, ENSG00000121879, ENSG00000138675, ENSG00000134853, ENSG00000139687, ENSG00000117461, ENSG00000135679	INFLvsPHYS.48.AC10	41.4639
(KEGG) Metabolic pathways	0.00729665	0.222778	0.407018	-0.263869	-1.24028	1011	ENSG00000227471, ENSG00000163754, HMDB0000123, ENSG00000137992, ENSG00000167186, HMDB0000158, ENSG00000139505, ENSG00000155016, ENSG00000108439, ENSG00000170364, ENSG00000010932, HMDB0000172, HMDB0000883, ENSG00000141429, ENSG00000112972, ENSG00000188257, ENSG00000116133, ENSG00000173614, ENSG00000051382, ENSG00000139629, ENSG00000170786, HMDB0000177, ENSG00000151348, ENSG00000100344, ENSG00000101577, ENSG00000148154, ENSG00000120137, ENSG00000033170, ENSG00000143252, ENSG00000204370, ENSG00000115556, ENSG00000109107, ENSG00000151726, ENSG00000115525, ENSG00000167741, HMDB0000159, ENSG00000211456, ENSG00000197142, ENSG00000185900, ENSG00000048392, ENSG00000198130, ENSG00000101670, ENSG00000119723, ENSG00000014919, ENSG00000197444, ENSG00000068383, ENSG00000085276, ENSG00000075651, HMDB0000687, ENSG00000121039, ENSG00000135821, ENSG00000151224, ENSG00000066926, ENSG00000239900, ENSG00000168092, ENSG00000174951, ENSG00000177000, ENSG00000175548, ENSG00000175198, ENSG00000142920, ENSG00000019186, ENSG00000152620, ENSG00000108515, ENSG00000123739, ENSG00000115020, ENSG00000052802, ENSG00000284922, ENSG00000119673, ENSG00000132570, ENSG00000063601, ENSG00000149313, ENSG00000126522, ENSG00000132746, ENSG00000095303, ENSG00000076555, ENSG00000172456, ENSG00000128683, ENSG00000121691, ENSG00000133835, ENSG00000113161, ENSG00000189221, ENSG00000112992, ENSG00000198162, ENSG00000116096, ENSG00000188641, ENSG00000145545, ENSG00000121879, ENSG00000162694, ENSG00000099377, ENSG00000087053, ENSG00000159423, ENSG00000115365, ENSG00000143315, ENSG00000106605, ENSG00000177239, ENSG00000115486, ENSG00000214013, ENSG00000185808, ENSG00000103356, ENSG00000163286, ENSG00000172340, ENSG00000179477, ENSG00000133328, ENSG00000070526, ENSG00000176485, ENSG00000116171, ENSG00000102886, ENSG00000109929, ENSG00000006530, ENSG00000182858, ENSG00000111885, ENSG00000161217, ENSG00000173083, ENSG00000138193, ENSG00000148672, ENSG00000161533, ENSG00000172954, ENSG00000065154, ENSG00000073756, ENSG00000131844, ENSG00000067064, ENSG00000008513, ENSG00000139163, ENSG00000106733, ENSG00000257218, ENSG00000120915, ENSG00000088305, ENSG00000143797, ENSG00000167720, ENSG00000254685, ENSG00000188266, ENSG00000113448, ENSG00000068366, ENSG00000165140, ENSG00000172197, ENSG00000197355, ENSG00000085662, ENSG00000206527, ENSG00000165092, ENSG00000149084, ENSG00000078269, ENSG00000241935, ENSG00000002726, ENSG00000131473, ENSG00000114491, ENSG00000135838, ENSG00000136840, ENSG00000086544, ENSG00000011405, ENSG00000126091, ENSG00000116711, ENSG00000143149, ENSG00000023697, ENSG00000123836, ENSG00000159322, ENSG00000197417, ENSG00000038274, HMDB0000094, ENSG00000176383, ENSG00000091140, ENSG00000137944, ENSG00000138185, ENSG00000138356, ENSG00000172331, ENSG00000087008, ENSG00000060642, ENSG00000103485, ENSG00000213614, ENSG00000131238, ENSG00000181027, ENSG00000172292, ENSG00000131069, ENSG00000140297, ENSG00000169814, ENSG00000178814, ENSG00000127472, ENSG00000162688, ENSG00000198951, ENSG00000104763, ENSG00000123453, ENSG00000184588, ENSG00000111716, ENSG00000139344, ENSG00000141401, ENSG00000196344, ENSG00000073578, ENSG00000124523, ENSG00000135677, ENSG00000065621, ENSG00000112367, ENSG00000168906, ENSG00000138796, ENSG00000179085, ENSG00000239672, ENSG00000117448, ENSG00000134326, ENSG00000187097, ENSG00000131386, ENSG00000127080, ENSG00000111666, ENSG00000012232, ENSG00000064225, ENSG00000253710, ENSG00000085871, ENSG00000130714, ENSG00000102780, ENSG00000119514, ENSG00000171428, ENSG00000176597, ENSG00000155085, ENSG00000157064, ENSG00000014641, ENSG00000178700, ENSG00000145439, ENSG00000181523, ENSG00000165195, ENSG00000174684, ENSG00000196511, ENSG00000198074, ENSG00000134255, ENSG00000122884, ENSG00000119711, ENSG00000085998, ENSG00000116157, ENSG00000059573, ENSG00000159921, ENSG00000197594, ENSG00000103024, ENSG00000109814, ENSG00000088035, ENSG00000183044, ENSG00000143891, ENSG00000069943, ENSG00000151552, ENSG00000136628, ENSG00000074696, ENSG00000160209, ENSG00000114021, ENSG00000101290, ENSG00000128918, ENSG00000122126, ENSG00000168918, ENSG00000122729, ENSG00000129167, ENSG00000138735, ENSG00000214960, ENSG00000164294, ENSG00000079462, ENSG00000151093, ENSG00000083123, ENSG00000114054, ENSG00000107789, ENSG00000109586, ENSG00000116984, ENSG00000168291, ENSG00000156017, ENSG00000100412, ENSG00000062282, ENSG00000119772, ENSG00000113552, ENSG00000113273	INFLvsPHYS.48.AC10	0.415909
(KEGG) Metabolism of xenobiotics by cytochrome P450	0.623158	0.856024	0.0704501	0.288781	0.894057	29	ENSG00000167600, ENSG00000241635, ENSG00000006534, ENSG00000167733, ENSG00000187134, ENSG00000133433, ENSG00000167165, ENSG00000143198	INFLvsPHYS.48.AC10	35.52
(KEGG) MicroRNAs in cancer	0.508274	0.812547	0.0873098	0.240123	0.977909	135	ENSG00000166484, ENSG00000174775, ENSG00000101412, ENSG00000167193, ENSG00000130669, ENSG00000185338, ENSG00000101224, ENSG00000103275, ENSG00000154229, ENSG00000140416, ENSG00000100292, ENSG00000130816, ENSG00000137807, ENSG00000277443, ENSG00000185950, ENSG00000068028, ENSG00000146670, ENSG00000124181, ENSG00000111276, ENSG00000169032, ENSG00000106462, ENSG00000160691, ENSG00000112715	INFLvsPHYS.48.AC10	28.9716
(KEGG) Mineral absorption	0.864865	0.950157	0.0507028	-0.347743	-0.669422	6	ENSG00000058668, ENSG00000070961, ENSG00000181333	INFLvsPHYS.48.AC10	49.2973
(KEGG) Mitophagy - animal	0.064877	0.53017	0.266351	0.366607	1.33069	65	ENSG00000174775, ENSG00000101412, ENSG00000173039, ENSG00000112561, ENSG00000164442, ENSG00000177169, ENSG00000140983, ENSG00000197122, ENSG00000258102, ENSG00000161011, ENSG00000101460, ENSG00000170315, ENSG00000171552, ENSG00000128272	INFLvsPHYS.48.AC10	3.69799
(KEGG) Morphine addiction	0.0161189	0.287454	0.352488	0.512154	1.61489	31	ENSG00000141480, ENSG00000141837, ENSG00000173020, ENSG00000114353, ENSG00000204681, ENSG00000154229, ENSG00000087460, ENSG00000138031, ENSG00000172354, ENSG00000078369	INFLvsPHYS.48.AC10	0.91878
(KEGG) Mucin type O-glycan biosynthesis	0.065666	0.53017	0.24134	-0.528185	-1.42309	21	ENSG00000141429, ENSG00000139629, ENSG00000070526, ENSG00000008513, ENSG00000136840, ENSG00000140297, ENSG00000131386, ENSG00000119514, ENSG00000109586, ENSG00000157350, ENSG00000164574, ENSG00000158470	INFLvsPHYS.48.AC10	3.74296
(KEGG) N-Glycan biosynthesis	0.519196	0.812547	0.0725352	-0.293306	-0.953663	48	ENSG00000102158, ENSG00000033170, ENSG00000175548, ENSG00000198162, ENSG00000177239, ENSG00000182858, ENSG00000111885	INFLvsPHYS.48.AC10	29.5941
(KEGG) NF-kappa B signaling pathway	0.251701	0.702573	0.129443	0.304595	1.10708	66	ENSG00000127191, ENSG00000100065, ENSG00000173039, ENSG00000163734, ENSG00000269335, ENSG00000198286, ENSG00000163739, ENSG00000067182, ENSG00000124181, ENSG00000171552, ENSG00000077150, ENSG00000121060, ENSG00000184216, ENSG00000127666, ENSG00000082512, ENSG00000116717, ENSG00000099860, ENSG00000171791	INFLvsPHYS.48.AC10	14.3469
(KEGG) NOD-like receptor signaling pathway	0.108491	0.541691	0.208955	0.3079	1.22108	118	ENSG00000104825, ENSG00000163932, ENSG00000127191, ENSG00000188130, ENSG00000173039, ENSG00000163734, ENSG00000185507, ENSG00000269335, ENSG00000125826, ENSG00000179526, ENSG00000123143, ENSG00000087077, ENSG00000258102, ENSG00000163739, ENSG00000101460, ENSG00000164733, ENSG00000168040, ENSG00000163568, ENSG00000171552, ENSG00000149782, ENSG00000005100, ENSG00000255501, ENSG00000127666, ENSG00000082512	INFLvsPHYS.48.AC10	6.18396
(KEGG) Natural killer cell mediated cytotoxicity	0.477032	0.801713	0.0751182	-0.285024	-0.98023	69	ENSG00000213281, ENSG00000051382, ENSG00000100485, ENSG00000133703, ENSG00000121879, ENSG00000027697, ENSG00000131019, ENSG00000164305, ENSG00000134215, ENSG00000148082, ENSG00000121858, ENSG00000026103, ENSG00000204520, ENSG00000115904, ENSG00000117461, ENSG00000142166	INFLvsPHYS.48.AC10	27.1908
(KEGG) Necroptosis	0.293805	0.754492	0.102449	-0.288447	-1.07987	105	ENSG00000023445, ENSG00000164342, ENSG00000092439, ENSG00000115561, ENSG00000135821, ENSG00000168610, ENSG00000165637, ENSG00000027697, ENSG00000055332, ENSG00000096968, ENSG00000083799, ENSG00000078668, ENSG00000121858, ENSG00000026103, ENSG00000148672, ENSG00000147457, ENSG00000116711, ENSG00000115415, ENSG00000099284, ENSG00000142166, ENSG00000087470, ENSG00000110330, ENSG00000170581, ENSG00000003402	INFLvsPHYS.48.AC10	16.7469
(KEGG) Neuroactive ligand-receptor interaction	0.905282	0.971892	0.0459538	-0.22568	-0.717676	44	ENSG00000126233, ENSG00000106804, ENSG00000164251, ENSG00000114812, ENSG00000180155, ENSG00000064989, ENSG00000078401, ENSG00000169684, ENSG00000112964, ENSG00000164040, ENSG00000145040, ENSG00000163794, ENSG00000125730, ENSG00000010438, ENSG00000139874, ENSG00000127129	INFLvsPHYS.48.AC10	51.6011
(KEGG) Neurotrophin signaling pathway	0.175115	0.592575	0.159647	0.293465	1.15127	106	ENSG00000166484, ENSG00000174775, ENSG00000104825, ENSG00000163932, ENSG00000167193, ENSG00000141522, ENSG00000188130, ENSG00000173039, ENSG00000076984, ENSG00000117676, ENSG00000097007, ENSG00000078900, ENSG00000124181, ENSG00000169032, ENSG00000160014, ENSG00000160691, ENSG00000107263, ENSG00000142208, ENSG00000128272, ENSG00000169047, ENSG00000137764, ENSG00000184216, ENSG00000185652, ENSG00000140992	INFLvsPHYS.48.AC10	9.98157
(KEGG) Neutrophil extracellular trap formation	0.603175	0.856024	0.0758887	0.259947	0.924515	57	ENSG00000188130, ENSG00000173039, ENSG00000154229, ENSG00000197122, ENSG00000124181, ENSG00000169032, ENSG00000128340, ENSG00000197548, ENSG00000149782, ENSG00000142208, ENSG00000137462, ENSG00000108179	INFLvsPHYS.48.AC10	34.381
(KEGG) Nicotinate and nicotinamide metabolism	0.43833	0.768874	0.0833634	-0.357761	-1.02828	29	ENSG00000173614, ENSG00000152620, ENSG00000112992, ENSG00000106733, ENSG00000138356, ENSG00000103485, ENSG00000124523, ENSG00000157064, ENSG00000197594	INFLvsPHYS.48.AC10	24.9848
(KEGG) Nitrogen metabolism	0.172932	0.592575	0.143759	-0.747704	-1.29074	4	ENSG00000135821, ENSG00000148672	INFLvsPHYS.48.AC10	9.85714
(KEGG) Non-alcoholic fatty liver disease	0.807971	0.936313	0.0509083	-0.240387	-0.809823	64	ENSG00000051382, ENSG00000082701, ENSG00000170345, ENSG00000165806, ENSG00000121879, ENSG00000172115, ENSG00000164305, ENSG00000171105, ENSG00000026103, ENSG00000117461, ENSG00000184557, ENSG00000025434	INFLvsPHYS.48.AC10	46.0543
(KEGG) Non-small cell lung cancer	0.621681	0.856024	0.0730744	0.253923	0.916121	60	ENSG00000174775, ENSG00000101412, ENSG00000154229, ENSG00000068028, ENSG00000124181, ENSG00000169032, ENSG00000132906, ENSG00000142208, ENSG00000126561, ENSG00000019991, ENSG00000078061, ENSG00000140992, ENSG00000116717, ENSG00000099860, ENSG00000171608, ENSG00000173757, ENSG00000105639	INFLvsPHYS.48.AC10	35.4358
(KEGG) Notch signaling pathway	0.0418386	0.46311	0.321776	0.408436	1.43107	54	ENSG00000163909, ENSG00000161202, ENSG00000184916, ENSG00000105245, ENSG00000159692, ENSG00000107404, ENSG00000114315, ENSG00000198719, ENSG00000196498, ENSG00000124788, ENSG00000005339, ENSG00000196781, ENSG00000091073, ENSG00000100603, ENSG00000148400	INFLvsPHYS.48.AC10	2.3848
(KEGG) Nucleotide metabolism	0.279545	0.741604	0.122108	0.298101	1.09638	74	ENSG00000103202, ENSG00000106348, ENSG00000143774, ENSG00000198276, ENSG00000198931, ENSG00000167900, ENSG00000143156, ENSG00000176890, ENSG00000197586, ENSG00000183696, ENSG00000085231, ENSG00000054179, ENSG00000154027, ENSG00000196839, ENSG00000125877, ENSG00000158125, ENSG00000125458, ENSG00000047230, ENSG00000165695, ENSG00000171302, ENSG00000179958, ENSG00000004455, ENSG00000178035, ENSG00000116337, ENSG00000119125, ENSG00000168393, ENSG00000171793, ENSG00000133805	INFLvsPHYS.48.AC10	15.9341
(KEGG) Olfactory transduction	0.390295	0.759438	0.0959207	0.360763	1.04621	23	ENSG00000141480, ENSG00000173020, ENSG00000138031, ENSG00000160014, ENSG00000078369, ENSG00000196248, ENSG00000167355	INFLvsPHYS.48.AC10	22.2468
(KEGG) One carbon pool by folate	0.96036	0.98177	0.0427591	-0.214438	-0.544355	16	ENSG00000177000, ENSG00000178700, ENSG00000116984, ENSG00000103707	INFLvsPHYS.48.AC10	54.7405
(KEGG) Oocyte meiosis	0.130137	0.555363	0.186433	0.31564	1.20654	93	ENSG00000166851, ENSG00000127564, ENSG00000188130, ENSG00000135476, ENSG00000117676, ENSG00000169679, ENSG00000112640, ENSG00000094880, ENSG00000087586, ENSG00000123374, ENSG00000138031, ENSG00000068971, ENSG00000169032, ENSG00000160014, ENSG00000117399, ENSG00000128245, ENSG00000134308, ENSG00000100918, ENSG00000055130, ENSG00000157456, ENSG00000176248, ENSG00000112029, ENSG00000121281	INFLvsPHYS.48.AC10	7.41781
(KEGG) Osteoclast differentiation	0.732877	0.896087	0.0664364	0.231229	0.883876	93	ENSG00000033327, ENSG00000127191, ENSG00000188130, ENSG00000173039, ENSG00000076984, ENSG00000185338, ENSG00000010810, ENSG00000159128	INFLvsPHYS.48.AC10	41.774
(KEGG) Ovarian steroidogenesis	0.949343	0.976728	0.0451344	-0.228751	-0.616323	21	ENSG00000119673, ENSG00000171105, ENSG00000116711	INFLvsPHYS.48.AC10	54.1126
(KEGG) Oxidative phosphorylation	0.422139	0.768874	0.0847985	-0.334979	-1.02828	38	ENSG00000167283, ENSG00000138777, ENSG00000116039, ENSG00000114573, ENSG00000047249, ENSG00000159199, ENSG00000155097, ENSG00000110955, ENSG00000147416, ENSG00000250565, ENSG00000152234, ENSG00000154518, ENSG00000165629, ENSG00000241837	INFLvsPHYS.48.AC10	24.0619
(KEGG) Oxytocin signaling pathway	0.81982	0.94523	0.0603786	0.214626	0.839998	103	ENSG00000166484, ENSG00000174775, ENSG00000125503, ENSG00000114353, ENSG00000154229, ENSG00000197122, ENSG00000101335, ENSG00000087460, ENSG00000138031, ENSG00000169032, ENSG00000160014, ENSG00000167535, ENSG00000149782	INFLvsPHYS.48.AC10	46.7297
(KEGG) PD-L1 expression and PD-1 checkpoint pathway in cancer	0.639456	0.856024	0.0728939	0.249819	0.91068	67	ENSG00000174775, ENSG00000104825, ENSG00000188130, ENSG00000173039, ENSG00000269335, ENSG00000159128	INFLvsPHYS.48.AC10	36.449
(KEGG) PI3K-Akt signaling pathway	0.933007	0.976728	0.0395979	-0.198115	-0.829303	254	ENSG00000118515, ENSG00000115221, ENSG00000213281, ENSG00000051382, ENSG00000148053, ENSG00000105855, ENSG00000172380, ENSG00000103479, ENSG00000138448, ENSG00000156475, ENSG00000082701, ENSG00000100385, ENSG00000100485, ENSG00000133703, ENSG00000213949, ENSG00000139679, ENSG00000050555, ENSG00000069966, ENSG00000121879, ENSG00000096968, ENSG00000165699, ENSG00000138675, ENSG00000164924, ENSG00000171105, ENSG00000134853, ENSG00000115904, ENSG00000049130, ENSG00000117461, ENSG00000164171, ENSG00000142166, ENSG00000214827, ENSG00000104695, ENSG00000135679, ENSG00000143590, ENSG00000147168, ENSG00000135930, ENSG00000102755, ENSG00000124882, ENSG00000166913, ENSG00000154001, ENSG00000184349, ENSG00000169231, ENSG00000137713, ENSG00000188153, ENSG00000074211, ENSG00000118971, ENSG00000118260, ENSG00000066027, ENSG00000159110, ENSG00000169031, ENSG00000112964, ENSG00000163235, ENSG00000073711	INFLvsPHYS.48.AC10	53.1814
(KEGG) PPAR signaling pathway	0.223247	0.657453	0.123257	-0.37631	-1.18606	43	ENSG00000135218, ENSG00000112972, ENSG00000151726, ENSG00000197142, ENSG00000099194, ENSG00000116171, ENSG00000161533, ENSG00000068366, ENSG00000087008, ENSG00000025434, ENSG00000150991, ENSG00000130304	INFLvsPHYS.48.AC10	12.7251
(KEGG) Pancreatic cancer	0.919786	0.976728	0.0442407	-0.21528	-0.749876	73	ENSG00000051382, ENSG00000106799, ENSG00000075651, ENSG00000133703, ENSG00000168610, ENSG00000121879, ENSG00000017797, ENSG00000139687, ENSG00000117461, ENSG00000144118, ENSG00000115415	INFLvsPHYS.48.AC10	52.4278
(KEGG) Pancreatic secretion	0.646154	0.856024	0.0707899	0.327729	0.879914	18	ENSG00000154229, ENSG00000087460, ENSG00000138031, ENSG00000149782, ENSG00000121281, ENSG00000096433, ENSG00000101333, ENSG00000004468	INFLvsPHYS.48.AC10	36.8308
(KEGG) Pantothenate and CoA biosynthesis	0.0882883	0.53017	0.202072	-0.550991	-1.3987	16	HMDB0000883, ENSG00000120137, ENSG00000149313, ENSG00000188641	INFLvsPHYS.48.AC10	5.03243
(KEGG) Parathyroid hormone synthesis, secretion and action	0.352273	0.757075	0.10673	0.283913	1.0442	74	ENSG00000141480, ENSG00000116604, ENSG00000114353, ENSG00000154229, ENSG00000076928, ENSG00000102996, ENSG00000213676, ENSG00000157613, ENSG00000087460, ENSG00000138031, ENSG00000169032, ENSG00000149782, ENSG00000128272, ENSG00000078061, ENSG00000157227, ENSG00000088256, ENSG00000121281, ENSG00000171791, ENSG00000146592	INFLvsPHYS.48.AC10	20.0795
(KEGG) Parkinson disease	0.317073	0.757075	0.118288	0.25593	1.05932	158	ENSG00000130706, ENSG00000204209, ENSG00000123416, ENSG00000104892, ENSG00000167553, ENSG00000108344, ENSG00000114353, ENSG00000174996, ENSG00000170906, ENSG00000115286, ENSG00000110801, ENSG00000126602, ENSG00000185651, ENSG00000188229, ENSG00000087460, ENSG00000124181, ENSG00000159352, ENSG00000110717, ENSG00000160014, ENSG00000170315, ENSG00000140990, ENSG00000171552, ENSG00000132906, ENSG00000126214, ENSG00000145494, ENSG00000128272, ENSG00000108179, ENSG00000099341, ENSG00000176014, ENSG00000198886, ENSG00000099795, ENSG00000198786, ENSG00000167792, ENSG00000198763, ENSG00000100219, ENSG00000198888, ENSG00000143947, ENSG00000213585, ENSG00000172071, ENSG00000087191, ENSG00000096433, ENSG00000186010, ENSG00000167552, ENSG00000175166, ENSG00000120868, ENSG00000137267, ENSG00000212907, ENSG00000136810, ENSG00000142507, ENSG00000072062, ENSG00000196230, ENSG00000065518, ENSG00000175197, ENSG00000044574	INFLvsPHYS.48.AC10	18.0732
(KEGG) Pathogenic Escherichia coli infection	0.390187	0.759438	0.10208	0.252017	1.02099	130	ENSG00000104825, ENSG00000143761, ENSG00000127191, ENSG00000188130, ENSG00000173039, ENSG00000269335, ENSG00000123416, ENSG00000167553, ENSG00000116584, ENSG00000076928, ENSG00000197122, ENSG00000176658, ENSG00000133627, ENSG00000136950, ENSG00000067182, ENSG00000188229, ENSG00000168040, ENSG00000132906, ENSG00000128641, ENSG00000055163, ENSG00000184216, ENSG00000111640, ENSG00000176014	INFLvsPHYS.48.AC10	22.2407
(KEGG) Pathways in cancer	0.51752	0.812547	0.0937465	0.21456	0.985294	354	ENSG00000079102, ENSG00000174775, ENSG00000163909, ENSG00000138795, ENSG00000161202, ENSG00000101412, ENSG00000127191, ENSG00000167193, ENSG00000184916, ENSG00000173039, ENSG00000164362, ENSG00000114354, ENSG00000185920, ENSG00000159692, ENSG00000269335, ENSG00000107404, ENSG00000105327, ENSG00000159128, ENSG00000114315, ENSG00000198719, ENSG00000077238, ENSG00000154229, ENSG00000181274, ENSG00000131759, ENSG00000097007, ENSG00000145386, ENSG00000135766, ENSG00000100292, ENSG00000167657, ENSG00000066468, ENSG00000068028, ENSG00000123374, ENSG00000124181, ENSG00000180340, ENSG00000111276, ENSG00000169032, ENSG00000128340, ENSG00000168040, ENSG00000005339, ENSG00000155760, ENSG00000160014, ENSG00000089685, ENSG00000112715, ENSG00000171552, ENSG00000149782, ENSG00000132906, ENSG00000136997, ENSG00000142208, ENSG00000087245, ENSG00000126561, ENSG00000019991, ENSG00000167244, ENSG00000078061, ENSG00000077150, ENSG00000123975, ENSG00000148400, ENSG00000082512, ENSG00000055130, ENSG00000111087, ENSG00000143549, ENSG00000105329, ENSG00000116717, ENSG00000136160, ENSG00000126767, ENSG00000104432, ENSG00000103363, ENSG00000099860, ENSG00000112033, ENSG00000134245, ENSG00000171608, ENSG00000088256, ENSG00000133433, ENSG00000171791, ENSG00000076604, ENSG00000173801, ENSG00000100393, ENSG00000173757, ENSG00000198431, ENSG00000105639, ENSG00000140464, ENSG00000152284	INFLvsPHYS.48.AC10	29.4987
(KEGG) Pathways of neurodegeneration - multiple diseases	0.111111	0.541691	0.222056	0.255853	1.14506	298	ENSG00000174775, ENSG00000130706, ENSG00000106089, ENSG00000161202, ENSG00000127191, ENSG00000188130, ENSG00000173039, ENSG00000105464, ENSG00000076984, ENSG00000177169, ENSG00000204209, ENSG00000107404, ENSG00000123416, ENSG00000104892, ENSG00000168488, ENSG00000167553, ENSG00000108344, ENSG00000174996, ENSG00000154229, ENSG00000170906, ENSG00000258102, ENSG00000115286, ENSG00000110801, ENSG00000130204, ENSG00000126602, ENSG00000185651, ENSG00000067182, ENSG00000188229, ENSG00000161011, ENSG00000110046, ENSG00000124181, ENSG00000101460, ENSG00000180340, ENSG00000169032, ENSG00000159352, ENSG00000110717, ENSG00000168040, ENSG00000157954, ENSG00000155760, ENSG00000160014, ENSG00000170315, ENSG00000140990, ENSG00000171552, ENSG00000149782, ENSG00000132906, ENSG00000126214, ENSG00000171497, ENSG00000145494, ENSG00000128272, ENSG00000108179, ENSG00000078061, ENSG00000099341	INFLvsPHYS.48.AC10	6.33333
(KEGG) Pentose and glucuronate interconversions	0.557587	0.829774	0.0689567	-0.376026	-0.937434	15	ENSG00000227471, ENSG00000172456, ENSG00000085662, ENSG00000117448, ENSG00000198074, ENSG00000109814, ENSG00000140263, ENSG00000169764, ENSG00000197713	INFLvsPHYS.48.AC10	31.7824
(KEGG) Pentose phosphate pathway	0.898305	0.970895	0.04783	-0.251936	-0.69464	24	ENSG00000109107, ENSG00000165140, ENSG00000023697, ENSG00000197417, ENSG00000049239	INFLvsPHYS.48.AC10	51.2034
(KEGG) Peroxisome	0.680934	0.87783	0.062249	-0.401705	-0.837202	8	ENSG00000162928, ENSG00000215193, ENSG00000112357	INFLvsPHYS.48.AC10	38.8132
(KEGG) Pertussis	0.944563	0.976728	0.0512184	0.215759	0.708196	38	ENSG00000188130, ENSG00000173039, ENSG00000114353, ENSG00000172757, ENSG00000184216, ENSG00000127666, ENSG00000177606, ENSG00000172936, ENSG00000149131, ENSG00000126456, ENSG00000106100	INFLvsPHYS.48.AC10	53.8401
(KEGG) Phagosome	0.0941423	0.53017	0.2114	0.477269	1.37604	22	ENSG00000123416, ENSG00000167553, ENSG00000167705, ENSG00000188229, ENSG00000108774, ENSG00000144635, ENSG00000176014, ENSG00000167552, ENSG00000137267, ENSG00000196230, ENSG00000078142	INFLvsPHYS.48.AC10	5.36611
(KEGG) Phenylalanine metabolism	0.0881226	0.53017	0.208955	-0.663221	-1.43825	9	HMDB0000158, HMDB0000159, ENSG00000132746, ENSG00000189221	INFLvsPHYS.48.AC10	5.02299
(KEGG) Phenylalanine, tyrosine and tryptophan biosynthesis	0.00400289	0.183561	0.407018	-0.924298	-1.59558	4	HMDB0000158, HMDB0000159	INFLvsPHYS.48.AC10	0.228165
(KEGG) Phosphatidylinositol signaling system	0.33274	0.757075	0.095288	-0.307612	-1.07496	74	ENSG00000139505, ENSG00000051382, ENSG00000115556, ENSG00000211456, ENSG00000068383, ENSG00000115020, ENSG00000063601, ENSG00000121879, ENSG00000087053, ENSG00000104331, ENSG00000138193, ENSG00000078269, ENSG00000086544, ENSG00000011405, ENSG00000117461, ENSG00000168781, ENSG00000141401, ENSG00000127080, ENSG00000102780, ENSG00000101290, ENSG00000122126, ENSG00000168918, ENSG00000145675, ENSG00000187091, ENSG00000133731, ENSG00000197943, ENSG00000100330, ENSG00000133056	INFLvsPHYS.48.AC10	18.9662
(KEGG) Phospholipase D signaling pathway	0.750446	0.904505	0.0535669	-0.237755	-0.860868	87	ENSG00000213281, ENSG00000051382, ENSG00000075651, ENSG00000100485, ENSG00000133703, ENSG00000139679, ENSG00000121879, ENSG00000165699, ENSG00000171105, ENSG00000148082, ENSG00000169429, ENSG00000109458, ENSG00000134853, ENSG00000115904, ENSG00000049130, ENSG00000117461, ENSG00000144118	INFLvsPHYS.48.AC10	42.7754
(KEGG) Phosphonate and phosphinate metabolism	0.247637	0.702434	0.117766	-0.665595	-1.22784	5	ENSG00000161217, ENSG00000111666, ENSG00000134255	INFLvsPHYS.48.AC10	14.1153
(KEGG) Phototransduction	0.610417	0.856024	0.0709609	0.417574	0.86471	7	ENSG00000112599, ENSG00000160014, ENSG00000078369	INFLvsPHYS.48.AC10	34.7938
(KEGG) Platelet activation	0.549822	0.828605	0.0683111	-0.268556	-0.961643	82	ENSG00000213639, ENSG00000051382, ENSG00000185532, ENSG00000058272, ENSG00000169860, ENSG00000121879, ENSG00000254087, ENSG00000127955, ENSG00000134318, ENSG00000196914, ENSG00000116711, ENSG00000117461, ENSG00000164171	INFLvsPHYS.48.AC10	31.3399
(KEGG) Platinum drug resistance	0.220114	0.654227	0.126254	-0.393009	-1.1961	37	ENSG00000023445, ENSG00000051382, ENSG00000149311, ENSG00000121879, ENSG00000172115, ENSG00000164305, ENSG00000026103, ENSG00000117461, ENSG00000135679, ENSG00000110330	INFLvsPHYS.48.AC10	12.5465
(KEGG) Porphyrin metabolism	0.474684	0.801713	0.0847985	0.340428	0.987236	23	ENSG00000023330, ENSG00000241635, ENSG00000169919, ENSG00000080819, ENSG00000100292, ENSG00000143224	INFLvsPHYS.48.AC10	27.057
(KEGG) Primary bile acid biosynthesis	0.0833333	0.53017	0.213928	-0.635547	-1.42243	10	HMDB0000123, ENSG00000133835, ENSG00000099377, ENSG00000116171	INFLvsPHYS.48.AC10	4.75
(KEGG) Prion disease	0.370709	0.757075	0.103958	0.268719	1.03446	97	ENSG00000130706, ENSG00000163932, ENSG00000104892, ENSG00000010810, ENSG00000108344, ENSG00000174996, ENSG00000213676, ENSG00000110801, ENSG00000157613, ENSG00000168439, ENSG00000159352, ENSG00000128340, ENSG00000132906, ENSG00000126214, ENSG00000128272, ENSG00000099341, ENSG00000148400, ENSG00000171608, ENSG00000146592, ENSG00000172071, ENSG00000087191, ENSG00000051523, ENSG00000096433, ENSG00000105971, ENSG00000142168, ENSG00000105974, ENSG00000175166, ENSG00000120868, ENSG00000142507, ENSG00000171867, ENSG00000072062, ENSG00000175197, ENSG00000044574, ENSG00000101266	INFLvsPHYS.48.AC10	21.1304
(KEGG) Progesterone-mediated oocyte maturation	0.14186	0.555844	0.179782	0.333633	1.21861	70	ENSG00000166851, ENSG00000127564, ENSG00000188130, ENSG00000101224, ENSG00000114353, ENSG00000117676, ENSG00000169679, ENSG00000094880, ENSG00000087586, ENSG00000123374, ENSG00000138031, ENSG00000169032, ENSG00000142208, ENSG00000078061, ENSG00000105325, ENSG00000176248, ENSG00000171608, ENSG00000121281	INFLvsPHYS.48.AC10	8.08605
(KEGG) Prolactin signaling pathway	0.382143	0.759438	0.0875697	-0.31258	-1.04045	54	ENSG00000213281, ENSG00000051382, ENSG00000082701, ENSG00000170345, ENSG00000100485, ENSG00000133703, ENSG00000168610, ENSG00000121879, ENSG00000096968, ENSG00000148082, ENSG00000171150, ENSG00000115904, ENSG00000117461, ENSG00000115415, ENSG00000184557	INFLvsPHYS.48.AC10	21.7821
(KEGG) Propanoate metabolism	0.00996665	0.222778	0.38073	-0.576605	-1.65476	28	ENSG00000137992, ENSG00000198130, ENSG00000175198, ENSG00000076555, ENSG00000172340, ENSG00000161533, ENSG00000091140, ENSG00000087008, ENSG00000131069, ENSG00000111716, ENSG00000119711, ENSG00000183044, ENSG00000083123, ENSG00000114054, ENSG00000136143, ENSG00000113790, ENSG00000093144, ENSG00000084754, ENSG00000278540, ENSG00000124370	INFLvsPHYS.48.AC10	0.568099
(KEGG) Prostate cancer	0.289238	0.748752	0.118815	0.293897	1.08941	76	ENSG00000174775, ENSG00000138795, ENSG00000101412, ENSG00000173039, ENSG00000269335, ENSG00000066468, ENSG00000157613, ENSG00000123374, ENSG00000111276, ENSG00000169032, ENSG00000005339, ENSG00000132906, ENSG00000142208, ENSG00000128272, ENSG00000078061, ENSG00000140992, ENSG00000171608, ENSG00000171791, ENSG00000146592, ENSG00000100393, ENSG00000152284	INFLvsPHYS.48.AC10	16.4865
(KEGG) Protein processing in endoplasmic reticulum	0.159292	0.568142	0.164406	0.35767	1.24501	51	ENSG00000162191, ENSG00000127191, ENSG00000076984, ENSG00000167671, ENSG00000198168, ENSG00000213676, ENSG00000089248, ENSG00000109501, ENSG00000087074, ENSG00000176986, ENSG00000138674, ENSG00000150961, ENSG00000128272, ENSG00000171791, ENSG00000100219, ENSG00000088833, ENSG00000172071, ENSG00000185624	INFLvsPHYS.48.AC10	9.07965
(KEGG) Proteoglycans in cancer	0.266332	0.730705	0.105125	-0.271293	-1.087	168	ENSG00000213639, ENSG00000213281, ENSG00000051382, ENSG00000150593, ENSG00000151150, ENSG00000138448, ENSG00000145362, ENSG00000122861, ENSG00000100485, ENSG00000058272, ENSG00000133703, ENSG00000169884, ENSG00000168610, ENSG00000128602, ENSG00000124145, ENSG00000115884, ENSG00000121879, ENSG00000100644, ENSG00000164305, ENSG00000134215, ENSG00000173083, ENSG00000138193, ENSG00000026103, ENSG00000134318, ENSG00000109458, ENSG00000196914, ENSG00000115904, ENSG00000117461, ENSG00000164171, ENSG00000113070, ENSG00000135679, ENSG00000111186, ENSG00000166225, ENSG00000168036	INFLvsPHYS.48.AC10	15.1809
(KEGG) Proximal tubule bicarbonate reclamation	0.602537	0.856024	0.0723571	0.472814	0.881365	5	ENSG00000100889, ENSG00000135423	INFLvsPHYS.48.AC10	34.3446
(KEGG) Purine metabolism	0.306488	0.757075	0.114751	0.28023	1.0641	88	ENSG00000103202, ENSG00000106348, ENSG00000143774, ENSG00000198931, ENSG00000065989, ENSG00000143156, ENSG00000073417, ENSG00000165609, ENSG00000197586, ENSG00000138031, ENSG00000085231, ENSG00000156973, ENSG00000054179, ENSG00000154027, ENSG00000112541, ENSG00000170222, ENSG00000196839, ENSG00000121281, ENSG00000125877, ENSG00000158125	INFLvsPHYS.48.AC10	17.4698
(KEGG) Pyrimidine metabolism	0.608225	0.856024	0.0730744	0.264247	0.913328	49	ENSG00000103202, ENSG00000198276, ENSG00000167900, ENSG00000143156, ENSG00000176890, ENSG00000197586, ENSG00000183696	INFLvsPHYS.48.AC10	34.6688
(KEGG) Pyruvate metabolism	0.952741	0.977092	0.0453152	-0.21176	-0.654014	39	ENSG00000076555, ENSG00000143149, ENSG00000091140, ENSG00000131069, ENSG00000111716, ENSG00000196344, ENSG00000117448, ENSG00000014641, ENSG00000168291, ENSG00000150768, ENSG00000197894, ENSG00000164904, ENSG00000131828, ENSG00000278540	INFLvsPHYS.48.AC10	54.3062
(KEGG) RIG-I-like receptor signaling pathway	0.0392069	0.449479	0.321776	0.420931	1.46545	50	ENSG00000104825, ENSG00000127191, ENSG00000188130, ENSG00000068308, ENSG00000173039, ENSG00000185507, ENSG00000269335, ENSG00000187608	INFLvsPHYS.48.AC10	2.23479
(KEGG) RNA degradation	0.626087	0.856024	0.0718276	0.361754	0.883712	13	ENSG00000141232, ENSG00000154640, ENSG00000090621, ENSG00000183864, ENSG00000135473, ENSG00000101104, ENSG00000070756, ENSG00000133639, ENSG00000198791	INFLvsPHYS.48.AC10	35.687
(KEGG) Rap1 signaling pathway	0.615385	0.856024	0.0762797	0.227937	0.943367	152	ENSG00000174775, ENSG00000167193, ENSG00000188130, ENSG00000108518, ENSG00000050820, ENSG00000114353, ENSG00000197555, ENSG00000154229, ENSG00000197122, ENSG00000066468, ENSG00000142627, ENSG00000087460, ENSG00000138031, ENSG00000091428, ENSG00000124181, ENSG00000169032, ENSG00000128340, ENSG00000160014, ENSG00000196405, ENSG00000151276, ENSG00000112715, ENSG00000149782, ENSG00000116991, ENSG00000107263, ENSG00000142208, ENSG00000019991	INFLvsPHYS.48.AC10	35.0769
(KEGG) Ras signaling pathway	0.674497	0.875593	0.0557104	-0.230929	-0.922406	162	ENSG00000188257, ENSG00000213281, ENSG00000051382, ENSG00000148053, ENSG00000172380, ENSG00000075651, ENSG00000100485, ENSG00000123739, ENSG00000133703, ENSG00000113319, ENSG00000069966, ENSG00000121879, ENSG00000138675, ENSG00000133328, ENSG00000176485, ENSG00000171105, ENSG00000148082, ENSG00000138193, ENSG00000017797, ENSG00000109458, ENSG00000134853, ENSG00000116711, ENSG00000115904, ENSG00000049130, ENSG00000117461, ENSG00000144118, ENSG00000143590, ENSG00000127472, ENSG00000102755, ENSG00000162924, ENSG00000101109, ENSG00000184349	INFLvsPHYS.48.AC10	38.4463
(KEGG) Regulation of actin cytoskeleton	0.707071	0.885775	0.053677	-0.227766	-0.918342	174	ENSG00000213639, ENSG00000115221, ENSG00000213281, ENSG00000051382, ENSG00000105855, ENSG00000172380, ENSG00000138448, ENSG00000147202, ENSG00000100485, ENSG00000058272, ENSG00000133703, ENSG00000115020, ENSG00000213949, ENSG00000106804, ENSG00000121879, ENSG00000138675, ENSG00000215375, ENSG00000134215, ENSG00000105357, ENSG00000127084, ENSG00000134318, ENSG00000196914, ENSG00000134853, ENSG00000115904, ENSG00000117461, ENSG00000164171	INFLvsPHYS.48.AC10	40.303
(KEGG) Regulation of lipolysis in adipocytes	0.425573	0.768874	0.0852885	-0.350033	-1.02201	31	ENSG00000051382, ENSG00000185532, ENSG00000121879, ENSG00000133328, ENSG00000176485, ENSG00000171105, ENSG00000127955, ENSG00000117461	INFLvsPHYS.48.AC10	24.2576
(KEGG) Relaxin signaling pathway	0.370709	0.757075	0.103958	0.268027	1.03733	100	ENSG00000174775, ENSG00000141480, ENSG00000188130, ENSG00000173039, ENSG00000076984, ENSG00000114353, ENSG00000154229, ENSG00000197122, ENSG00000213676, ENSG00000157613, ENSG00000087460, ENSG00000138031, ENSG00000169032, ENSG00000172354, ENSG00000078369, ENSG00000160691, ENSG00000112715, ENSG00000149782, ENSG00000142208, ENSG00000087245, ENSG00000128272	INFLvsPHYS.48.AC10	21.1304
(KEGG) Renal cell carcinoma	0.709172	0.885775	0.0670513	0.245111	0.861878	53	ENSG00000167193, ENSG00000130669, ENSG00000135766, ENSG00000169032, ENSG00000005339, ENSG00000112715, ENSG00000107263, ENSG00000142208, ENSG00000019991, ENSG00000078061, ENSG00000105329, ENSG00000077264, ENSG00000171608, ENSG00000100393, ENSG00000177606	INFLvsPHYS.48.AC10	40.4228
(KEGG) Renin secretion	0.998092	0.998276	0.0436251	-0.163611	-0.481487	32	ENSG00000156113, ENSG00000127955, ENSG00000078401, ENSG00000138814, ENSG00000118260, ENSG00000171522, ENSG00000198668, ENSG00000065135, ENSG00000127129, ENSG00000221823, ENSG00000123104, ENSG00000182621, ENSG00000143933, ENSG00000174233, ENSG00000142875, ENSG00000107758	INFLvsPHYS.48.AC10	56.8912
(KEGG) Renin-angiotensin system	0.375	0.757075	0.0919686	-0.476402	-1.06624	10	ENSG00000182220, ENSG00000113441, ENSG00000137509	INFLvsPHYS.48.AC10	21.375
(KEGG) Retinol metabolism	0.433121	0.768874	0.0902635	0.332623	0.999483	26	ENSG00000157326, ENSG00000167600, ENSG00000241635, ENSG00000160439	INFLvsPHYS.48.AC10	24.6879
(KEGG) Retrograde endocannabinoid signaling	0.742081	0.900369	0.0653834	0.231169	0.861838	78	ENSG00000141837, ENSG00000188130, ENSG00000114353, ENSG00000154229, ENSG00000170906, ENSG00000115286, ENSG00000138031, ENSG00000110717, ENSG00000172354, ENSG00000078369, ENSG00000140990, ENSG00000149782, ENSG00000145494, ENSG00000198886, ENSG00000099795, ENSG00000198786, ENSG00000167792, ENSG00000121281, ENSG00000198763, ENSG00000198888	INFLvsPHYS.48.AC10	42.2986
(KEGG) Rheumatoid arthritis	0.857955	0.950157	0.0501934	-0.312247	-0.698844	10	ENSG00000170345, ENSG00000102755	INFLvsPHYS.48.AC10	48.9034
(KEGG) Riboflavin metabolism	0.485417	0.811556	0.0828962	0.466046	0.965086	7	ENSG00000135002, ENSG00000160688, ENSG00000090013, ENSG00000143727	INFLvsPHYS.48.AC10	27.6687
(KEGG) SNARE interactions in vesicular transport	0.0912951	0.53017	0.216543	0.46742	1.37223	24	ENSG00000106089, ENSG00000105829, ENSG00000103496, ENSG00000177951, ENSG00000053501, ENSG00000113734, ENSG00000166900	INFLvsPHYS.48.AC10	5.20382
(KEGG) Salivary secretion	0.397028	0.759438	0.095288	0.340916	1.0244	26	ENSG00000154229, ENSG00000087460, ENSG00000138031, ENSG00000160014, ENSG00000149782, ENSG00000121281, ENSG00000169252, ENSG00000096433, ENSG00000170214, ENSG00000101333, ENSG00000072062, ENSG00000004468	INFLvsPHYS.48.AC10	22.6306
(KEGG) Salmonella infection	0.13577	0.555363	0.195789	0.266731	1.13554	202	ENSG00000174775, ENSG00000138795, ENSG00000143761, ENSG00000127191, ENSG00000188130, ENSG00000173039, ENSG00000076984, ENSG00000108518, ENSG00000269335, ENSG00000123416, ENSG00000104892, ENSG00000167553, ENSG00000123143, ENSG00000130340, ENSG00000174996, ENSG00000204843, ENSG00000104915, ENSG00000101335, ENSG00000167705, ENSG00000177105, ENSG00000133627, ENSG00000264364, ENSG00000136950, ENSG00000067182, ENSG00000188229, ENSG00000116786, ENSG00000108774, ENSG00000169032, ENSG00000168040, ENSG00000114790, ENSG00000126214, ENSG00000143862, ENSG00000136997, ENSG00000142208, ENSG00000137462, ENSG00000144635, ENSG00000055163, ENSG00000173548, ENSG00000184216, ENSG00000111640, ENSG00000176014, ENSG00000175203	INFLvsPHYS.48.AC10	7.7389
(KEGG) Selenocompound metabolism	0.941304	0.976728	0.0522693	0.243747	0.595439	13	ENSG00000086475, ENSG00000179918, ENSG00000179988, ENSG00000198431, ENSG00000116761, ENSG00000166986	INFLvsPHYS.48.AC10	53.6543
(KEGG) Serotonergic synapse	0.497778	0.812547	0.0850427	0.287338	0.972634	45	ENSG00000174775, ENSG00000141837, ENSG00000114353, ENSG00000154229, ENSG00000087460, ENSG00000169032, ENSG00000172354, ENSG00000078369, ENSG00000149782, ENSG00000078061	INFLvsPHYS.48.AC10	28.3733
(KEGG) Shigellosis	0.242347	0.694584	0.141225	0.254054	1.08255	200	ENSG00000204673, ENSG00000104825, ENSG00000163932, ENSG00000143761, ENSG00000127191, ENSG00000167193, ENSG00000105723, ENSG00000173039, ENSG00000108518, ENSG00000269335, ENSG00000125826, ENSG00000050820, ENSG00000179526, ENSG00000145901, ENSG00000078967, ENSG00000116584, ENSG00000197122, ENSG00000258102, ENSG00000101335, ENSG00000133627, ENSG00000136950, ENSG00000067182, ENSG00000161011, ENSG00000124181, ENSG00000101460, ENSG00000157954, ENSG00000170315, ENSG00000171552, ENSG00000149782, ENSG00000131508, ENSG00000142208, ENSG00000171497, ENSG00000163041, ENSG00000082512, ENSG00000072110, ENSG00000273983, ENSG00000055130, ENSG00000177889, ENSG00000156515, ENSG00000171608, ENSG00000008256, ENSG00000171791, ENSG00000070540, ENSG00000100324, ENSG00000143947, ENSG00000177606, ENSG00000213585, ENSG00000161714, ENSG00000163466, ENSG00000096433, ENSG00000172936, ENSG00000085733, ENSG00000130402	INFLvsPHYS.48.AC10	13.8138
(KEGG) Signaling pathways regulating pluripotency of stem cells	0.31016	0.757075	0.0995791	-0.299742	-1.08531	87	ENSG00000121989, ENSG00000213281, ENSG00000051382, ENSG00000134352, ENSG00000172201, ENSG00000082701, ENSG00000115738, ENSG00000138696, ENSG00000133703, ENSG00000113658, ENSG00000169884, ENSG00000168610, ENSG00000121879, ENSG00000096968, ENSG00000204217, ENSG00000125968, ENSG00000122641	INFLvsPHYS.48.AC10	17.6791
(KEGG) Small cell lung cancer	0.923214	0.976728	0.0441523	-0.210798	-0.755533	83	ENSG00000023445, ENSG00000051382, ENSG00000138448, ENSG00000050555, ENSG00000121879, ENSG00000172115, ENSG00000164305, ENSG00000073756, ENSG00000139687, ENSG00000117461, ENSG00000164171, ENSG00000110330	INFLvsPHYS.48.AC10	52.6232
(KEGG) Sphingolipid metabolism	0.911063	0.974837	0.053677	0.221009	0.739026	41	ENSG00000141934, ENSG00000176170, ENSG00000188611, ENSG00000070610, ENSG00000204386, ENSG00000136699, ENSG00000118276, ENSG00000198964	INFLvsPHYS.48.AC10	51.9306
(KEGG) Sphingolipid signaling pathway	0.0701357	0.53017	0.257206	0.344733	1.29305	83	ENSG00000174775, ENSG00000033327, ENSG00000175470, ENSG00000127191, ENSG00000188130, ENSG00000173039, ENSG00000010810, ENSG00000114353, ENSG00000176170, ENSG00000154229, ENSG00000112640, ENSG00000067182, ENSG00000068971, ENSG00000169032, ENSG00000128340, ENSG00000149782, ENSG00000142208	INFLvsPHYS.48.AC10	3.99774
(KEGG) Spinocerebellar ataxia	0.52164	0.812547	0.0838361	0.254774	0.968742	90	ENSG00000130706, ENSG00000127191, ENSG00000105464, ENSG00000177169, ENSG00000168488, ENSG00000108344, ENSG00000154229, ENSG00000110801, ENSG00000124788, ENSG00000110046, ENSG00000159352, ENSG00000157954, ENSG00000149782, ENSG00000142208, ENSG00000099341	INFLvsPHYS.48.AC10	29.7335
(KEGG) Staphylococcus aureus infection	0.0927644	0.53017	0.199915	-0.575639	-1.40768	14	ENSG00000205403, ENSG00000106804, ENSG00000000971, ENSG00000169403, ENSG00000169896, ENSG00000182326, ENSG00000125730	INFLvsPHYS.48.AC10	5.28757
(KEGG) Starch and sucrose metabolism	0.772894	0.918885	0.0534572	-0.29558	-0.775874	19	ENSG00000163754, ENSG00000214013	INFLvsPHYS.48.AC10	44.0549
(KEGG) Steroid biosynthesis	0.0102929	0.222778	0.38073	-0.619921	-1.62724	19	ENSG00000116133, ENSG00000057252, ENSG00000019186, ENSG00000052802, ENSG00000109929, ENSG00000147383, ENSG00000001630, ENSG00000079459, ENSG00000107798, ENSG00000172893, ENSG00000147155, ENSG00000104549, ENSG00000160285, ENSG00000132196	INFLvsPHYS.48.AC10	0.586696
(KEGG) Steroid hormone biosynthesis	0.93597	0.976728	0.0459538	-0.23119	-0.646584	26	ENSG00000284922, ENSG00000198189, ENSG00000145545, ENSG00000149084	INFLvsPHYS.48.AC10	53.3503
(KEGG) Sulfur metabolism	0.797917	0.931248	0.0579755	0.327243	0.73565	9	ENSG00000105755, ENSG00000128309	INFLvsPHYS.48.AC10	45.4813
(KEGG) Sulfur relay system	0.415984	0.768874	0.0905429	0.479451	1.03597	8	ENSG00000142544, ENSG00000174177, ENSG00000167118, ENSG00000164172, ENSG00000128309	INFLvsPHYS.48.AC10	23.7111
(KEGG) Synaptic vesicle cycle	0.0917226	0.53017	0.222056	0.540235	1.3871	16	ENSG00000106089, ENSG00000183020, ENSG00000161203, ENSG00000166900, ENSG00000175416, ENSG00000122705	INFLvsPHYS.48.AC10	5.22819
(KEGG) Systemic lupus erythematosus	0.684211	0.878526	0.0603786	-0.488723	-0.843666	4	ENSG00000182326, ENSG00000125730	INFLvsPHYS.48.AC10	39
(KEGG) T cell receptor signaling pathway	0.213152	0.645488	0.142057	0.302275	1.14213	87	ENSG00000174775, ENSG00000175470, ENSG00000104825, ENSG00000188130, ENSG00000173039, ENSG00000076984, ENSG00000130669, ENSG00000269335, ENSG00000010810, ENSG00000198286, ENSG00000112640, ENSG00000124181, ENSG00000068971, ENSG00000169032	INFLvsPHYS.48.AC10	12.1497
(KEGG) TGF-beta signaling pathway	0.0102465	0.222778	0.38073	-0.416159	-1.48662	81	ENSG00000121989, ENSG00000106799, ENSG00000157077, ENSG00000101144, ENSG00000039319, ENSG00000172201, ENSG00000115738, ENSG00000138696, ENSG00000116985, ENSG00000113658, ENSG00000067141, ENSG00000136603, ENSG00000204217, ENSG00000125968, ENSG00000122641, ENSG00000010704, ENSG00000118707, ENSG00000113558, ENSG00000104695	INFLvsPHYS.48.AC10	0.584053
(KEGG) TNF signaling pathway	0.269841	0.73406	0.124434	0.298681	1.0888	67	ENSG00000127191, ENSG00000162302, ENSG00000188130, ENSG00000173039, ENSG00000076984, ENSG00000269335, ENSG00000172216, ENSG00000136848, ENSG00000213676, ENSG00000157613, ENSG00000067182, ENSG00000169032, ENSG00000168040, ENSG00000142208, ENSG00000128272	INFLvsPHYS.48.AC10	15.381
(KEGG) Taste transduction	0.233333	0.680909	0.128789	0.547694	1.23123	9	ENSG00000169432, ENSG00000149782, ENSG00000096433, ENSG00000101333, ENSG00000072062	INFLvsPHYS.48.AC10	13.3
(KEGG) Taurine and hypotaurine metabolism	0.105058	0.541691	0.191892	-0.666095	-1.38822	8	ENSG00000010932, ENSG00000167741, ENSG00000128683	INFLvsPHYS.48.AC10	5.98833
(KEGG) Terpenoid backbone biosynthesis	0.397436	0.759438	0.086795	-0.396469	-1.0407	19	ENSG00000112972, ENSG00000113161, ENSG00000067064, ENSG00000084073	INFLvsPHYS.48.AC10	22.6538
(KEGG) Th1 and Th2 cell differentiation	0.185586	0.592575	0.135002	-0.346669	-1.17449	65	ENSG00000168214, ENSG00000196735, ENSG00000179344, ENSG00000196126, ENSG00000170345, ENSG00000100385, ENSG00000198502, ENSG00000178573, ENSG00000027697, ENSG00000231389, ENSG00000096968, ENSG00000204287	INFLvsPHYS.48.AC10	10.5784
(KEGG) Th17 cell differentiation	0.855615	0.950157	0.0475434	-0.226603	-0.77262	67	ENSG00000134352, ENSG00000106799, ENSG00000170345, ENSG00000100385, ENSG00000168610, ENSG00000027697, ENSG00000096968, ENSG00000100644	INFLvsPHYS.48.AC10	48.7701
(KEGG) Thermogenesis	0.240909	0.694584	0.132846	0.305944	1.12522	74	ENSG00000174775, ENSG00000204673, ENSG00000188130, ENSG00000117676, ENSG00000157613, ENSG00000127616, ENSG00000087460, ENSG00000066117, ENSG00000138031, ENSG00000139613, ENSG00000117713, ENSG00000103197, ENSG00000137154, ENSG00000099956	INFLvsPHYS.48.AC10	13.7318
(KEGG) Thiamine metabolism	0.945794	0.976728	0.0451344	-0.24816	-0.580429	12	ENSG00000163286, ENSG00000196511, ENSG00000140057	INFLvsPHYS.48.AC10	53.9103
(KEGG) Thyroid cancer	0.330544	0.757075	0.105521	0.340937	1.07502	31	ENSG00000174775, ENSG00000138795, ENSG00000114354, ENSG00000169032, ENSG00000136997, ENSG00000143549, ENSG00000116717, ENSG00000099860	INFLvsPHYS.48.AC10	18.841
(KEGG) Thyroid hormone signaling pathway	0.633975	0.856024	0.0606404	-0.246823	-0.907821	95	ENSG00000213281, ENSG00000051382, ENSG00000115556, ENSG00000138448, ENSG00000082701, ENSG00000133703, ENSG00000121879, ENSG00000084676, ENSG00000100644, ENSG00000150907, ENSG00000138193, ENSG00000117461, ENSG00000115415, ENSG00000123836, ENSG00000135679, ENSG00000108510, ENSG00000168036, ENSG00000163399, ENSG00000143153	INFLvsPHYS.48.AC10	36.1366
(KEGG) Thyroid hormone synthesis	0.135021	0.555363	0.175204	0.406996	1.27094	30	ENSG00000154229, ENSG00000213676, ENSG00000157613, ENSG00000087460, ENSG00000138031, ENSG00000149782, ENSG00000128272, ENSG00000121281, ENSG00000146592, ENSG00000096433, ENSG00000101333, ENSG00000072062	INFLvsPHYS.48.AC10	7.6962
(KEGG) Tight junction	0.393103	0.759438	0.100633	0.251011	1.01984	132	ENSG00000175470, ENSG00000076984, ENSG00000180900, ENSG00000114019, ENSG00000181885, ENSG00000123416, ENSG00000167553, ENSG00000167461, ENSG00000106404, ENSG00000116584, ENSG00000197122, ENSG00000060138, ENSG00000101335, ENSG00000137221, ENSG00000132646, ENSG00000133627, ENSG00000136950	INFLvsPHYS.48.AC10	22.4069
(KEGG) Toll-like receptor signaling pathway	0.895349	0.970895	0.0577309	0.209142	0.763902	70	ENSG00000188130, ENSG00000173039, ENSG00000076984, ENSG00000185507, ENSG00000269335, ENSG00000078902, ENSG00000169032, ENSG00000168040, ENSG00000142208, ENSG00000137462, ENSG00000184216, ENSG00000127666, ENSG00000171608, ENSG00000105397, ENSG00000100324, ENSG00000177606, ENSG00000172936	INFLvsPHYS.48.AC10	51.0349
(KEGG) Toxoplasmosis	0.147687	0.557735	0.152145	-0.33786	-1.20981	82	ENSG00000196735, ENSG00000179344, ENSG00000023445, ENSG00000196126, ENSG00000198502, ENSG00000179583, ENSG00000168610, ENSG00000198001, ENSG00000050555, ENSG00000027697, ENSG00000231389, ENSG00000096968, ENSG00000204287, ENSG00000172115, ENSG00000164305, ENSG00000127955	INFLvsPHYS.48.AC10	8.41815
(KEGG) Transcriptional misregulation in cancer	0.0465909	0.478555	0.321776	0.606515	1.54228	15	ENSG00000071564, ENSG00000173039, ENSG00000245848, ENSG00000132170, ENSG00000132326, ENSG00000204231	INFLvsPHYS.48.AC10	2.65568
(KEGG) Tryptophan metabolism	0.11575	0.541691	0.179782	-0.472036	-1.33422	27	ENSG00000121691, ENSG00000189221, ENSG00000002726, ENSG00000143149, ENSG00000091140, ENSG00000137944, ENSG00000138356, ENSG00000138796, ENSG00000129167, ENSG00000113790, ENSG00000164904, ENSG00000084754, ENSG00000181192	INFLvsPHYS.48.AC10	6.59772
(KEGG) Tuberculosis	0.136678	0.555363	0.156312	-0.316369	-1.20746	118	ENSG00000196735, ENSG00000179344, ENSG00000196126, ENSG00000005893, ENSG00000003400, ENSG00000198502, ENSG00000150782, ENSG00000179583, ENSG00000019582, ENSG00000198001, ENSG00000027697, ENSG00000231389, ENSG00000096968, ENSG00000204287, ENSG00000172115, ENSG00000047249, ENSG00000164305, ENSG00000143390, ENSG00000196914, ENSG00000102189, ENSG00000115415, ENSG00000134070, ENSG00000172243, ENSG00000153246, ENSG00000138814, ENSG00000141068, ENSG00000169896, ENSG00000118260, ENSG00000001167, ENSG00000242574, ENSG00000050748, ENSG00000112062, ENSG00000111540, ENSG00000145349	INFLvsPHYS.48.AC10	7.79066
(KEGG) Type I diabetes mellitus	0.374016	0.757075	0.0943564	-0.745682	-1.10521	2	ENSG00000026103	INFLvsPHYS.48.AC10	21.3189
(KEGG) Type II diabetes mellitus	0.418947	0.768874	0.0916795	0.327276	1.01324	29	ENSG00000141837, ENSG00000163932, ENSG00000185338, ENSG00000120833, ENSG00000185950, ENSG00000169047, ENSG00000156515, ENSG00000171608	INFLvsPHYS.48.AC10	23.88
(KEGG) Tyrosine metabolism	0.124771	0.555363	0.169571	-0.522383	-1.33441	17	HMDB0000158, ENSG00000284922, ENSG00000132746, ENSG00000189221	INFLvsPHYS.48.AC10	7.11193
(KEGG) Ubiquinone and other terpenoid-quinone biosynthesis	0.00867016	0.222778	0.38073	-0.746243	-1.67018	10	ENSG00000167186, HMDB0000158, ENSG00000119723, ENSG00000115486	INFLvsPHYS.48.AC10	0.494199
(KEGG) VEGF signaling pathway	0.466814	0.801713	0.0883594	0.283259	0.985994	51	ENSG00000174775, ENSG00000188130, ENSG00000176170, ENSG00000154229, ENSG00000197122, ENSG00000124181, ENSG00000169032, ENSG00000128340, ENSG00000112715, ENSG00000132906, ENSG00000142208	INFLvsPHYS.48.AC10	26.6084
(KEGG) Valine, leucine and isoleucine biosynthesis	0.056391	0.525701	0.261664	-0.827197	-1.42796	4	HMDB0000172, HMDB0000883, HMDB0000687	INFLvsPHYS.48.AC10	3.21429
(KEGG) Valine, leucine and isoleucine degradation	0.00166917	0.109774	0.45506	-0.542772	-1.73945	45	ENSG00000137992, HMDB0000172, HMDB0000883, ENSG00000112972, ENSG00000198130, HMDB0000687, ENSG00000175198, ENSG00000131844, ENSG00000143149, ENSG00000091140, ENSG00000138356, ENSG00000138796, ENSG00000072506, ENSG00000119711, ENSG00000183044, ENSG00000083123, ENSG00000114054, ENSG00000113790, ENSG00000164904, ENSG00000060971, ENSG00000106049, ENSG00000084754, ENSG00000138029, ENSG00000117054, ENSG00000124370	INFLvsPHYS.48.AC10	0.095143
(KEGG) Various types of N-glycan biosynthesis	0.301645	0.757075	0.102822	-0.456418	-1.13785	15	ENSG00000033170, ENSG00000198162, ENSG00000177239, ENSG00000111885, ENSG00000126091	INFLvsPHYS.48.AC10	17.1938
(KEGG) Vascular smooth muscle contraction	0.724605	0.896087	0.0664364	0.233883	0.871858	79	ENSG00000125503, ENSG00000163932, ENSG00000163017, ENSG00000154229, ENSG00000076928, ENSG00000072952, ENSG00000101335, ENSG00000087460, ENSG00000138031, ENSG00000169032, ENSG00000128165, ENSG00000160014, ENSG00000149782	INFLvsPHYS.48.AC10	41.3025
(KEGG) Vasopressin-regulated water reabsorption	0.0366619	0.435869	0.321776	0.59213	1.52034	16	ENSG00000141522, ENSG00000103496, ENSG00000157613, ENSG00000087460, ENSG00000138031, ENSG00000146592, ENSG00000111348, ENSG00000072062	INFLvsPHYS.48.AC10	2.08973
(KEGG) Vibrio cholerae infection	0.591304	0.854994	0.0747385	0.37351	0.912429	13	ENSG00000154229, ENSG00000087460, ENSG00000138031, ENSG00000124181	INFLvsPHYS.48.AC10	33.7043
(KEGG) Viral carcinogenesis	0.851351	0.950157	0.0514265	-0.356475	-0.686231	6	ENSG00000139687, ENSG00000135679	INFLvsPHYS.48.AC10	48.527
(KEGG) Viral life cycle - HIV-1	0.083682	0.53017	0.224966	0.486171	1.40171	22	ENSG00000185049, ENSG00000111605, ENSG00000185359, ENSG00000149532, ENSG00000196235, ENSG00000130382, ENSG00000188986, ENSG00000204356	INFLvsPHYS.48.AC10	4.76987
(KEGG) Viral myocarditis	0.648536	0.856024	0.0681513	0.301176	0.868339	22	ENSG00000010810, ENSG00000097007, ENSG00000128340, ENSG00000132906, ENSG00000105974, ENSG00000196352, ENSG00000198947, ENSG00000136238, ENSG00000090339, ENSG00000114013, ENSG00000196569, ENSG00000169750, ENSG00000015475	INFLvsPHYS.48.AC10	36.9665
(KEGG) Viral protein interaction with cytokine and cytokine receptor	0.859779	0.950157	0.0488971	-0.239692	-0.755466	43	ENSG00000100385, ENSG00000150782, ENSG00000115009, ENSG00000006210, ENSG00000121858, ENSG00000169429, ENSG00000147168, ENSG00000121807, ENSG00000142677, ENSG00000173530, ENSG00000180871	INFLvsPHYS.48.AC10	49.0074
(KEGG) Vitamin B6 metabolism	0.196597	0.606805	0.134273	-0.696198	-1.2843	5	ENSG00000108439, ENSG00000138356, ENSG00000160209	INFLvsPHYS.48.AC10	11.206
(KEGG) Wnt signaling pathway	0.469194	0.801713	0.0919686	0.244543	0.985241	127	ENSG00000138795, ENSG00000107816, ENSG00000161202, ENSG00000103126, ENSG00000012211, ENSG00000159692, ENSG00000107404, ENSG00000154229, ENSG00000181274, ENSG00000158941, ENSG00000180340, ENSG00000213923, ENSG00000128340, ENSG00000005339, ENSG00000095739, ENSG00000155760, ENSG00000149782, ENSG00000136997, ENSG00000196781, ENSG00000101849, ENSG00000139174, ENSG00000145423, ENSG00000055130, ENSG00000112033, ENSG00000102312, ENSG00000134245	INFLvsPHYS.48.AC10	26.7441
(KEGG) Yersinia infection	0.154567	0.567802	0.172324	0.295295	1.16973	117	ENSG00000127191, ENSG00000167193, ENSG00000175866, ENSG00000188130, ENSG00000173039, ENSG00000076984, ENSG00000269335, ENSG00000050820, ENSG00000117676, ENSG00000123143, ENSG00000076928, ENSG00000197122, ENSG00000177105, ENSG00000133627, ENSG00000139436, ENSG00000136950, ENSG00000124181, ENSG00000169032, ENSG00000128340	INFLvsPHYS.48.AC10	8.8103
(KEGG) alpha-Linolenic acid metabolism	0.00250966	0.134267	0.431708	-0.722163	-1.80035	15	ENSG00000188257, ENSG00000123739, ENSG00000133328, ENSG00000176485, ENSG00000161533, ENSG00000116711, ENSG00000087008, ENSG00000127472	INFLvsPHYS.48.AC10	0.143051
(KEGG) beta-Alanine metabolism	0.208015	0.635932	0.130777	-0.434152	-1.20593	25	HMDB0000177, ENSG00000198130, ENSG00000132746, ENSG00000128683, ENSG00000188641, ENSG00000161533, ENSG00000143149, ENSG00000087008, ENSG00000119711, ENSG00000183044, ENSG00000108602, ENSG00000113790	INFLvsPHYS.48.AC10	11.8569
(KEGG) cAMP signaling pathway	0.945498	0.976728	0.0560596	0.196105	0.790092	127	ENSG00000173039, ENSG00000105464, ENSG00000185920, ENSG00000104899, ENSG00000010310, ENSG00000114353, ENSG00000204681, ENSG00000125675, ENSG00000065989, ENSG00000101335, ENSG00000090020, ENSG00000157613, ENSG00000087460, ENSG00000138031, ENSG00000091428, ENSG00000169032, ENSG00000128340, ENSG00000005339, ENSG00000160014	INFLvsPHYS.48.AC10	53.8934
(KEGG) cGMP-PKG signaling pathway	0.947183	0.976728	0.0423318	-0.204396	-0.752719	96	ENSG00000213639, ENSG00000185532, ENSG00000070729, ENSG00000058272, ENSG00000165637, ENSG00000156113, ENSG00000078668, ENSG00000171105, ENSG00000127955, ENSG00000134318, ENSG00000068305, ENSG00000171121, ENSG00000072736, ENSG00000138814, ENSG00000163399, ENSG00000143153, ENSG00000058668, ENSG00000186298, ENSG00000118260	INFLvsPHYS.48.AC10	53.9894
(KEGG) mRNA surveillance pathway	0.090708	0.53017	0.222056	0.361828	1.30718	61	ENSG00000071626, ENSG00000175470, ENSG00000111605, ENSG00000160917, ENSG00000152684, ENSG00000162231, ENSG00000149532, ENSG00000112640, ENSG00000198952, ENSG00000071894, ENSG00000068971, ENSG00000136709	INFLvsPHYS.48.AC10	5.17035
(KEGG) mTOR signaling pathway	0.130511	0.555363	0.161979	-0.307604	-1.18875	132	ENSG00000083750, ENSG00000118515, ENSG00000116954, ENSG00000176641, ENSG00000213281, ENSG00000051382, ENSG00000101577, ENSG00000217128, ENSG00000082701, ENSG00000100485, ENSG00000133703, ENSG00000116039, ENSG00000114573, ENSG00000169884, ENSG00000274070, ENSG00000121879, ENSG00000135362, ENSG00000165699, ENSG00000047249, ENSG00000164327, ENSG00000171105, ENSG00000155097, ENSG00000115904, ENSG00000117461, ENSG00000130779, ENSG00000111186, ENSG00000135930, ENSG00000149357, ENSG00000109270, ENSG00000052795	INFLvsPHYS.48.AC10	7.43915
(KEGG) p53 signaling pathway	0.434629	0.768874	0.0799859	-0.293561	-1.00888	68	ENSG00000149311, ENSG00000172667, ENSG00000048392, ENSG00000206075, ENSG00000113328, ENSG00000149212, ENSG00000172115, ENSG00000112378, ENSG00000164305, ENSG00000026103, ENSG00000135679, ENSG00000198625, ENSG00000143207, ENSG00000149547	INFLvsPHYS.48.AC10	24.7739
(KEGG) 2-Oxocarboxylic acid metabolism	0.0260374	0.344522	0.352488	-0.486748	-1.53691	31	HMDB0000172, HMDB0000883, ENSG00000181192, HMDB0000687, ENSG00000091140, ENSG00000125166, ENSG00000119689, ENSG00000120053, ENSG00000150768, ENSG00000083123, HMDB0000094	INFLvsPHYS.48.AC100	1.48413
(KEGG) AGE-RAGE signaling pathway in diabetic complications	0.0901639	0.530429	0.213928	-0.344815	-1.3012	79	ENSG00000087088, ENSG00000120738, ENSG00000070831, ENSG00000119699, ENSG00000163513, ENSG00000133703, ENSG00000174775, ENSG00000169429, ENSG00000187091, ENSG00000213281, ENSG00000107643, ENSG00000131196, ENSG00000112062, ENSG00000100030, ENSG00000109320, ENSG00000115008, ENSG00000136244, ENSG00000126561, ENSG00000105221, ENSG00000175387, ENSG00000125538, ENSG00000078401, ENSG00000117525, ENSG00000051382, ENSG00000092969, ENSG00000138193, ENSG00000121879, ENSG00000136238, ENSG00000204305	INFLvsPHYS.48.AC100	5.13934
(KEGG) AMPK signaling pathway	0.351779	0.892245	0.0982123	0.284229	1.05531	75	ENSG00000266173, ENSG00000065882, ENSG00000177169, ENSG00000104812, ENSG00000076555, ENSG00000103197, ENSG00000099194, ENSG00000116678, ENSG00000118046, ENSG00000204673, ENSG00000171608, ENSG00000117461, ENSG00000072310	INFLvsPHYS.48.AC100	20.0514
(KEGG) Acute myeloid leukemia	0.516791	0.964476	0.0738053	-0.268685	-0.956121	56	ENSG00000177885, ENSG00000139318, ENSG00000133703, ENSG00000174775, ENSG00000213281, ENSG00000152284, ENSG00000102096, ENSG00000170458, ENSG00000100030, ENSG00000109320, ENSG00000175634, ENSG00000145386, ENSG00000126561, ENSG00000105221, ENSG00000213341, ENSG00000051382, ENSG00000138795, ENSG00000187840, ENSG00000136997, ENSG00000121879	INFLvsPHYS.48.AC100	29.4571
(KEGG) Adherens junction	0.756335	0.99637	0.0573667	0.231676	0.865327	80	ENSG00000010810, ENSG00000173482, ENSG00000015285, ENSG00000105538, ENSG00000039068, ENSG00000095637, ENSG00000132970, ENSG00000087095, ENSG00000111679, ENSG00000143217, ENSG00000130396, ENSG00000215375, ENSG00000124216, ENSG00000142949, ENSG00000175866, ENSG00000001631, ENSG00000198742, ENSG00000141736, ENSG00000140443, ENSG00000197122, ENSG00000110400, ENSG00000136280, ENSG00000101335, ENSG00000136153	INFLvsPHYS.48.AC100	43.1111
(KEGG) Adipocytokine signaling pathway	0.68	0.99637	0.0661326	0.265881	0.886772	46	ENSG00000076555, ENSG00000269335, ENSG00000151726, ENSG00000028137, ENSG00000205560, ENSG00000116678, ENSG00000118046, ENSG00000127191, ENSG00000173039, ENSG00000123983, ENSG00000104825, ENSG00000104365, ENSG00000109339, ENSG00000146232, ENSG00000100889	INFLvsPHYS.48.AC100	38.76
(KEGG) Adrenergic signaling in cardiomyocytes	0.520231	0.965285	0.0751182	0.252961	0.968832	94	ENSG00000082482, ENSG00000175470, ENSG00000196296, ENSG00000154229, ENSG00000074211, ENSG00000068971, ENSG00000182621, ENSG00000112640, ENSG00000173175, ENSG00000067191, ENSG00000167535, ENSG00000188130, ENSG00000137731, ENSG00000075461, ENSG00000058668, ENSG00000072062, ENSG00000073711, ENSG00000007402, ENSG00000101333, ENSG00000115966, ENSG00000090020, ENSG00000162104, ENSG00000170214, ENSG00000140416, ENSG00000149782, ENSG00000182158, ENSG00000156711, ENSG00000079337	INFLvsPHYS.48.AC100	29.6532
(KEGG) African trypanosomiasis	0.752	0.99637	0.0588438	-0.343193	-0.792339	10	ENSG00000164251, ENSG00000026103, ENSG00000172009	INFLvsPHYS.48.AC100	42.864
(KEGG) Alanine, aspartate and glutamate metabolism	0.124748	0.569662	0.17822	-0.420244	-1.28783	28	ENSG00000148672, ENSG00000125166, ENSG00000128059, ENSG00000120053, ENSG00000114021, ENSG00000159423, HMDB0000094, ENSG00000239900, ENSG00000131459, HMDB0000134, ENSG00000115419	INFLvsPHYS.48.AC100	7.11066
(KEGG) Alcoholic liver disease	0.287212	0.838136	0.114751	-0.279262	-1.08794	100	ENSG00000135341, ENSG00000168036, ENSG00000150455, ENSG00000111725, ENSG00000169429, ENSG00000152284, ENSG00000107643, ENSG00000106804, ENSG00000198001, ENSG00000143149, ENSG00000137124, ENSG00000026103, ENSG00000112062, ENSG00000170458, ENSG00000065559, ENSG00000162409, ENSG00000109320, ENSG00000064012, ENSG00000136244, ENSG00000197405, ENSG00000006062, ENSG00000081041, ENSG00000105221, ENSG00000117054, ENSG00000110931, ENSG00000184216, ENSG00000145284, ENSG00000106617, ENSG00000125538, ENSG00000213341	INFLvsPHYS.48.AC100	16.3711
(KEGG) Alcoholism	0.415094	0.907517	0.0919686	-0.262694	-1.02339	100	ENSG00000142875, ENSG00000152495, ENSG00000148053, ENSG00000164032, ENSG00000128708, ENSG00000133703, ENSG00000174775, ENSG00000143933, ENSG00000213281, ENSG00000176697, ENSG00000172380, ENSG00000146592, ENSG00000172531, ENSG00000180596, ENSG00000277075, ENSG00000186298, ENSG00000170425, ENSG00000099284, ENSG00000163041, ENSG00000100030, ENSG00000196747	INFLvsPHYS.48.AC100	23.6604
(KEGG) Aldosterone synthesis and secretion	0.640074	0.993135	0.0629395	-0.263157	-0.888981	43	ENSG00000142875, ENSG00000152495, ENSG00000143933, ENSG00000184304, ENSG00000146592, ENSG00000134072	INFLvsPHYS.48.AC100	36.4842
(KEGG) Aldosterone-regulated sodium reabsorption	0.778	0.99637	0.0572461	0.28669	0.774061	18	ENSG00000137731, ENSG00000171608, ENSG00000117461, ENSG00000145675, ENSG00000111319, ENSG00000163399	INFLvsPHYS.48.AC100	44.346
(KEGG) Allograft rejection	0.404908	0.899771	0.0919686	0.394307	1.03371	16	ENSG00000204257, ENSG00000198502, ENSG00000231389, ENSG00000242574	INFLvsPHYS.48.AC100	23.0798
(KEGG) Alzheimer disease	0.433333	0.915132	0.0891647	-0.229904	-1.00903	229	ENSG00000107984, ENSG00000015475, ENSG00000184983, ENSG00000100804, ENSG00000127824, ENSG00000123416, ENSG00000172115, ENSG00000133703, ENSG00000168036, ENSG00000174775, ENSG00000143933, ENSG00000196230, ENSG00000169884, ENSG00000213281, ENSG00000167553, ENSG00000008018, ENSG00000107643, ENSG00000134001, ENSG00000277791, ENSG00000107758, ENSG00000101182, ENSG00000159593, ENSG00000157954, ENSG00000115233, ENSG00000189043, ENSG00000136521, ENSG00000026103, ENSG00000100030, ENSG00000005022, ENSG00000109320, ENSG00000115008, ENSG00000159377, ENSG00000118217, ENSG00000064012, ENSG00000188229, ENSG00000078668, ENSG00000136244, ENSG00000023228, ENSG00000176014, ENSG00000175224, ENSG00000165916, ENSG00000165637, ENSG00000099795, ENSG00000078142, ENSG00000100519, ENSG00000105221, ENSG00000090266, ENSG00000114251, ENSG00000175166, ENSG00000108671, ENSG00000168653, ENSG00000185627, ENSG00000138814, ENSG00000136930, ENSG00000103035	INFLvsPHYS.48.AC100	24.7
(KEGG) Amino sugar and nucleotide sugar metabolism	0.968932	0.997094	0.0457704	-0.193004	-0.639246	40	ENSG00000140650, ENSG00000111726, ENSG00000169764, ENSG00000159921, ENSG00000117308, ENSG00000131459, ENSG00000117143, ENSG00000170191, ENSG00000100522, ENSG00000049860, ENSG00000163281, ENSG00000213614	INFLvsPHYS.48.AC100	55.2291
(KEGG) Aminoacyl-tRNA biosynthesis	4.55875e-05	0.00731679	0.557332	-0.721279	-2.12547	23	HMDB0000158, HMDB0000159, HMDB0000177, HMDB0000172, HMDB0000883, ENSG00000257218, HMDB0000123, HMDB0000687	INFLvsPHYS.48.AC100	0.00259849
(KEGG) Amoebiasis	0.485714	0.959539	0.0817516	0.315978	0.983358	32	ENSG00000115590, ENSG00000154229, ENSG00000182621, ENSG00000171608, ENSG00000117461, ENSG00000106211, ENSG00000072062, ENSG00000101333, ENSG00000173039	INFLvsPHYS.48.AC100	27.6857
(KEGG) Amphetamine addiction	0.330097	0.861473	0.100991	-0.325335	-1.07754	40	ENSG00000142875, ENSG00000152495, ENSG00000143933, ENSG00000146592, ENSG00000172531, ENSG00000186298, ENSG00000107758	INFLvsPHYS.48.AC100	18.8155
(KEGG) Amyotrophic lateral sclerosis	0.511156	0.959539	0.0787114	-0.22962	-0.991091	197	ENSG00000087088, ENSG00000015475, ENSG00000184983, ENSG00000111775, ENSG00000100804, ENSG00000120948, ENSG00000172115, ENSG00000137100, ENSG00000008018, ENSG00000204370, ENSG00000143252, ENSG00000134001, ENSG00000126267, ENSG00000277791, ENSG00000107758, ENSG00000142168, ENSG00000101182, ENSG00000140941, ENSG00000171552, ENSG00000157954, ENSG00000115233, ENSG00000189043, ENSG00000136521, ENSG00000112062, ENSG00000178741, ENSG00000159377, ENSG00000118217, ENSG00000023228, ENSG00000131174, ENSG00000175224, ENSG00000130204, ENSG00000165916, ENSG00000099795, ENSG00000078142, ENSG00000138107, ENSG00000100519, ENSG00000090266, ENSG00000175166, ENSG00000127184, ENSG00000119661, ENSG00000108671, ENSG00000197653, ENSG00000168653, ENSG00000185627, ENSG00000104671, ENSG00000138814, ENSG00000147894, ENSG00000136930, ENSG00000103035	INFLvsPHYS.48.AC100	29.1359
(KEGG) Antifolate resistance	0.887795	0.99637	0.0503964	-0.301444	-0.628968	7	ENSG00000109320, ENSG00000136244, ENSG00000125538, ENSG00000213341	INFLvsPHYS.48.AC100	50.6043
(KEGG) Antigen processing and presentation	0.761224	0.99637	0.0592219	0.250903	0.780837	32	ENSG00000204257, ENSG00000179583, ENSG00000198502, ENSG00000231389, ENSG00000242574, ENSG00000231925, ENSG00000019582, ENSG00000100600	INFLvsPHYS.48.AC100	43.3898
(KEGG) Apelin signaling pathway	0.0703934	0.491223	0.245042	-0.33838	-1.3135	94	ENSG00000118523, ENSG00000142875, ENSG00000152495, ENSG00000120738, ENSG00000133703, ENSG00000174775, ENSG00000111725, ENSG00000143933, ENSG00000213281, ENSG00000196218, ENSG00000172380, ENSG00000081189, ENSG00000140941, ENSG00000162409, ENSG00000100030, ENSG00000063176, ENSG00000175634, ENSG00000078142, ENSG00000105221, ENSG00000065135, ENSG00000175387, ENSG00000138031, ENSG00000106617, ENSG00000186469, ENSG00000174233	INFLvsPHYS.48.AC100	4.01242
(KEGG) Apoptosis	0.0657084	0.479373	0.252961	-0.327046	-1.2964	108	ENSG00000087088, ENSG00000113368, ENSG00000015475, ENSG00000127824, ENSG00000123416, ENSG00000172115, ENSG00000133703, ENSG00000174775, ENSG00000164733, ENSG00000213281, ENSG00000163131, ENSG00000167553, ENSG00000107643, ENSG00000089685, ENSG00000134001, ENSG00000030110, ENSG00000171552, ENSG00000026103, ENSG00000100030, ENSG00000256043, ENSG00000109320, ENSG00000064012	INFLvsPHYS.48.AC100	3.74538
(KEGG) Apoptosis - multiple species	0.0156942	0.280142	0.352488	-0.542884	-1.65027	26	ENSG00000087088, ENSG00000015475, ENSG00000172115, ENSG00000107643, ENSG00000089685, ENSG00000030110, ENSG00000171552, ENSG00000064012	INFLvsPHYS.48.AC100	0.894572
(KEGG) Arachidonic acid metabolism	0.365049	0.893983	0.0949752	-0.325255	-1.04948	35	ENSG00000155016, ENSG00000157870, ENSG00000127472, ENSG00000188257, ENSG00000140043, ENSG00000110958	INFLvsPHYS.48.AC100	20.8078
(KEGG) Arginine and proline metabolism	0.387476	0.893983	0.0919686	-0.312994	-1.02901	39	ENSG00000115758, ENSG00000104524, ENSG00000065154, ENSG00000143149, ENSG00000137124, ENSG00000125166, ENSG00000123505, ENSG00000126790, ENSG00000059573, ENSG00000102172, ENSG00000120053, ENSG00000159423	INFLvsPHYS.48.AC100	22.0861
(KEGG) Arginine biosynthesis	0.771484	0.99637	0.05653	-0.293859	-0.801819	17	ENSG00000148672, ENSG00000125166, ENSG00000120053, HMDB0000134, ENSG00000115419	INFLvsPHYS.48.AC100	43.9746
(KEGG) Arrhythmogenic right ventricular cardiomyopathy	0.75	0.99637	0.0589694	-0.344006	-0.794217	10	ENSG00000168036, ENSG00000152284	INFLvsPHYS.48.AC100	42.75
(KEGG) Ascorbate and aldarate metabolism	0.265432	0.814286	0.118815	0.606356	1.20683	6	ENSG00000167165, ENSG00000169919, ENSG00000109814	INFLvsPHYS.48.AC100	15.1296
(KEGG) Autoimmune thyroid disease	0.37827	0.893983	0.0949752	-0.747036	-1.09741	2	ENSG00000026103	INFLvsPHYS.48.AC100	21.5614
(KEGG) Autophagy - animal	0.113546	0.569662	0.186433	-0.285713	-1.1915	151	ENSG00000085978, ENSG00000142875, ENSG00000167965, ENSG00000135341, ENSG00000114745, ENSG00000221983, ENSG00000133703, ENSG00000174775, ENSG00000213281, ENSG00000107643, ENSG00000104695, ENSG00000139719, ENSG00000171862, ENSG00000075785, ENSG00000134001, ENSG00000140941, ENSG00000171552, ENSG00000157954, ENSG00000155792, ENSG00000062716, ENSG00000150991, ENSG00000162409, ENSG00000100030, ENSG00000108389, ENSG00000175224, ENSG00000175634, ENSG00000102710, ENSG00000188554, ENSG00000078142, ENSG00000170315, ENSG00000105221, ENSG00000189403, ENSG00000083750, ENSG00000110931	INFLvsPHYS.48.AC100	6.47211
(KEGG) Autophagy - other	0.0919765	0.530429	0.206588	-0.477465	-1.38568	22	ENSG00000085978, ENSG00000167965, ENSG00000104695, ENSG00000175224, ENSG00000034713, ENSG00000145782, ENSG00000113575, ENSG00000101844, ENSG00000123395, ENSG00000083290	INFLvsPHYS.48.AC100	5.24266
(KEGG) Axon guidance	0.584521	0.993135	0.0720033	0.234896	0.952681	142	ENSG00000101144, ENSG00000124181, ENSG00000065320, ENSG00000154229, ENSG00000010810, ENSG00000185920, ENSG00000080224, ENSG00000198753, ENSG00000168758, ENSG00000187764, ENSG00000001617, ENSG00000104290, ENSG00000196576, ENSG00000111186, ENSG00000130827, ENSG00000171608, ENSG00000117461, ENSG00000215375, ENSG00000097007, ENSG00000196220, ENSG00000141298, ENSG00000196189, ENSG00000154928, ENSG00000107731, ENSG00000077264, ENSG00000145675, ENSG00000197122, ENSG00000204217, ENSG00000075223, ENSG00000101335, ENSG00000164050, ENSG00000154134, ENSG00000106683, ENSG00000120910, ENSG00000172830, ENSG00000182541, ENSG00000092964, ENSG00000128340, ENSG00000163995, ENSG00000145349, ENSG00000198910, ENSG00000196914, ENSG00000169855, ENSG00000012171, ENSG00000144857, ENSG00000133216, ENSG00000099204, ENSG00000067606	INFLvsPHYS.48.AC100	33.3177
(KEGG) B cell receptor signaling pathway	0.701754	0.99637	0.0609039	-0.247365	-0.868143	54	ENSG00000177885, ENSG00000133703, ENSG00000174775, ENSG00000213281, ENSG00000131196, ENSG00000107758, ENSG00000100030, ENSG00000109320, ENSG00000105221, ENSG00000138814, ENSG00000165025, ENSG00000213341, ENSG00000051382, ENSG00000170345, ENSG00000169750, ENSG00000160293, ENSG00000121879, ENSG00000136238	INFLvsPHYS.48.AC100	40
(KEGG) Bacterial invasion of epithelial cells	0.929961	0.996855	0.0477342	-0.208198	-0.723396	50	ENSG00000070831, ENSG00000241553, ENSG00000168036, ENSG00000150093, ENSG00000130429, ENSG00000111229, ENSG00000105976, ENSG00000075624, ENSG00000241685, ENSG00000114790, ENSG00000051382, ENSG00000166333, ENSG00000121879, ENSG00000136238, ENSG00000162704, ENSG00000106299, ENSG00000115091, ENSG00000138071, ENSG00000163466	INFLvsPHYS.48.AC100	53.0078
(KEGG) Basal cell carcinoma	0.631285	0.993135	0.0637845	-0.264988	-0.898153	44	ENSG00000087088, ENSG00000125378, ENSG00000168036, ENSG00000169884, ENSG00000152284, ENSG00000030110, ENSG00000074047, ENSG00000166813	INFLvsPHYS.48.AC100	35.9832
(KEGG) Bile secretion	0.441118	0.925482	0.0857844	-0.425381	-1.00023	11	ENSG00000142875	INFLvsPHYS.48.AC100	25.1437
(KEGG) Biosynthesis of amino acids	0.00376396	0.109839	0.431708	-0.449491	-1.62285	65	HMDB0000158, HMDB0000159, HMDB0000172, HMDB0000883, HMDB0000123, ENSG00000101911, HMDB0000687, ENSG00000171314, ENSG00000147224	INFLvsPHYS.48.AC100	0.214546
(KEGG) Biosynthesis of cofactors	0.00210429	0.0844345	0.431708	-0.400754	-1.59178	111	ENSG00000134326, HMDB0000883, ENSG00000239672, ENSG00000140650, ENSG00000114491, ENSG00000256269, ENSG00000115919, HMDB0000123, ENSG00000126088, ENSG00000151790, ENSG00000167186, ENSG00000136877, ENSG00000116096, ENSG00000006695, ENSG00000066926, ENSG00000103485, ENSG00000170786, ENSG00000004455, ENSG00000091140, ENSG00000228716, ENSG00000001084, ENSG00000169764, ENSG00000023909, ENSG00000155085, ENSG00000025423, ENSG00000103024, ENSG00000162433, ENSG00000132423, ENSG00000188690, ENSG00000140057, ENSG00000171793, ENSG00000120254, ENSG00000239900, ENSG00000172113, ENSG00000181019, ENSG00000100714, ENSG00000163738, ENSG00000144362, ENSG00000115486, ENSG00000173614	INFLvsPHYS.48.AC100	0.119944
(KEGG) Biosynthesis of nucleotide sugars	0.852427	0.99637	0.0516356	-0.23853	-0.769652	35	ENSG00000140650, ENSG00000111726, ENSG00000169764, ENSG00000159921, ENSG00000117308, HMDB0000211, ENSG00000131459, ENSG00000117143, ENSG00000170191, ENSG00000100522	INFLvsPHYS.48.AC100	48.5883
(KEGG) Biosynthesis of unsaturated fatty acids	0.810916	0.99637	0.0541201	-0.360154	-0.686414	5	ENSG00000097021	INFLvsPHYS.48.AC100	46.2222
(KEGG) Biotin metabolism	0.875776	0.99637	0.0533478	0.377921	0.63866	3	ENSG00000159267, HMDB0000182	INFLvsPHYS.48.AC100	49.9193
(KEGG) Bladder cancer	0.0517287	0.453858	0.321776	-0.478517	-1.4664	28	ENSG00000135446, ENSG00000147889, ENSG00000133703, ENSG00000174775, ENSG00000213281, ENSG00000101412, ENSG00000007968	INFLvsPHYS.48.AC100	2.94854
(KEGG) Breast cancer	0.425358	0.907517	0.0891647	-0.254879	-1.00667	105	ENSG00000087088, ENSG00000185634, ENSG00000135446, ENSG00000177885, ENSG00000133703, ENSG00000168036, ENSG00000174775, ENSG00000169884, ENSG00000213281, ENSG00000152284, ENSG00000101412, ENSG00000007968, ENSG00000171862	INFLvsPHYS.48.AC100	24.2454
(KEGG) Butanoate metabolism	0.323755	0.861473	0.101351	-0.424544	-1.11047	15	ENSG00000161267, ENSG00000075239	INFLvsPHYS.48.AC100	18.454
(KEGG) C-type lectin receptor signaling pathway	0.271429	0.814286	0.116739	-0.290409	-1.09837	81	ENSG00000187796, ENSG00000179388, ENSG00000133703, ENSG00000174775, ENSG00000143933, ENSG00000213281, ENSG00000107643, ENSG00000131196, ENSG00000107758, ENSG00000112062, ENSG00000100030, ENSG00000109320, ENSG00000064012, ENSG00000136244, ENSG00000006062, ENSG00000122877, ENSG00000105221, ENSG00000162889, ENSG00000138814, ENSG00000073756, ENSG00000165025, ENSG00000125538, ENSG00000213341, ENSG00000051382, ENSG00000179295	INFLvsPHYS.48.AC100	15.4714
(KEGG) Caffeine metabolism	0.426559	0.907517	0.0880945	-0.725551	-1.06585	2	ENSG00000171428	INFLvsPHYS.48.AC100	24.3139
(KEGG) Calcium signaling pathway	0.749004	0.99637	0.0588438	0.219528	0.879061	127	ENSG00000173531, ENSG00000136160, ENSG00000196296, ENSG00000124181, ENSG00000154229, ENSG00000004468, ENSG00000089041, ENSG00000100739, ENSG00000182621, ENSG00000145949, ENSG00000143772, ENSG00000122420, ENSG00000058668, ENSG00000141837, ENSG00000167323, ENSG00000168621, ENSG00000123104, ENSG00000072062, ENSG00000213906, ENSG00000105464, ENSG00000112715, ENSG00000101333, ENSG00000068078, ENSG00000141736, ENSG00000162104, ENSG00000065534, ENSG00000170214, ENSG00000161714, ENSG00000150995	INFLvsPHYS.48.AC100	42.6932
(KEGG) Carbohydrate digestion and absorption	0.253968	0.807166	0.119348	0.486092	1.19342	12	ENSG00000182621, ENSG00000171608, ENSG00000117461, ENSG00000101333, ENSG00000142583, ENSG00000145675, ENSG00000149782	INFLvsPHYS.48.AC100	14.4762
(KEGG) Carbon metabolism	0.135021	0.599491	0.175204	-0.31174	-1.19433	89	ENSG00000148672, HMDB0000123, ENSG00000101911, HMDB0000122, ENSG00000075239, ENSG00000091483, ENSG00000171314, ENSG00000147224, ENSG00000091140, ENSG00000114054, ENSG00000204370, ENSG00000143252, ENSG00000130313, ENSG00000125166, ENSG00000119689, ENSG00000198130, ENSG00000120053, ENSG00000159322, ENSG00000150768, HMDB0000094, ENSG00000154930, ENSG00000153574, ENSG00000172340, HMDB0000134, ENSG00000102144, ENSG00000111669, ENSG00000168291, ENSG00000014641, ENSG00000177156, ENSG00000117118, ENSG00000175198	INFLvsPHYS.48.AC100	7.6962
(KEGG) Cardiac muscle contraction	0.800797	0.99637	0.0557104	0.324149	0.748994	10	ENSG00000196296, ENSG00000140416, ENSG00000174437, ENSG00000198626	INFLvsPHYS.48.AC100	45.6454
(KEGG) Cell adhesion molecules	0.327869	0.861473	0.104733	0.314008	1.07823	50	ENSG00000204257, ENSG00000110876, ENSG00000163531, ENSG00000108797, ENSG00000169992, ENSG00000165300, ENSG00000198502, ENSG00000142949, ENSG00000105426, ENSG00000076662, ENSG00000231389, ENSG00000242574, ENSG00000110400, ENSG00000174469, ENSG00000013725, ENSG00000073008	INFLvsPHYS.48.AC100	18.6885
(KEGG) Cell cycle	8.82918e-06	0.00283417	0.593325	-0.495872	-1.94912	104	ENSG00000108953, ENSG00000100387, ENSG00000129055, ENSG00000135446, ENSG00000128245, ENSG00000119699, ENSG00000080839, ENSG00000147889, ENSG00000127564, ENSG00000123080, ENSG00000164045, ENSG00000105173, ENSG00000166913, ENSG00000112742, ENSG00000123374, ENSG00000004897, ENSG00000101412, ENSG00000007968, ENSG00000094804, ENSG00000164754, ENSG00000175305, ENSG00000132646, ENSG00000134057, ENSG00000141552, ENSG00000116670, ENSG00000196510, ENSG00000112029, ENSG00000164924, ENSG00000157456, ENSG00000145386, ENSG00000113558, ENSG00000117399, ENSG00000105325, ENSG00000196591, ENSG00000154473, ENSG00000112576, ENSG00000175387, ENSG00000164109, ENSG00000153107, ENSG00000108055, ENSG00000198176, ENSG00000130177, ENSG00000149554, ENSG00000092969, ENSG00000134308, ENSG00000136997	INFLvsPHYS.48.AC100	0.000503264
(KEGG) Cellular senescence	0.000880365	0.0565195	0.477271	-0.397394	-1.61242	130	ENSG00000135446, ENSG00000119699, ENSG00000163513, ENSG00000080839, ENSG00000147889, ENSG00000133703, ENSG00000101057, ENSG00000164045, ENSG00000174775, ENSG00000105173, ENSG00000143933, ENSG00000213281, ENSG00000123374, ENSG00000101412, ENSG00000007968, ENSG00000171862, ENSG00000131196, ENSG00000175305, ENSG00000162521, ENSG00000172531, ENSG00000186298, ENSG00000107758, ENSG00000134057, ENSG00000112062, ENSG00000151164, ENSG00000100030, ENSG00000005022, ENSG00000109320, ENSG00000115008, ENSG00000157456, ENSG00000078668, ENSG00000165637, ENSG00000145386, ENSG00000205659, ENSG00000105221, ENSG00000189308, ENSG00000162889, ENSG00000138814, ENSG00000112576, ENSG00000175387, ENSG00000106615, ENSG00000051382, ENSG00000149554, ENSG00000092969, ENSG00000187840, ENSG00000136997, ENSG00000121879, ENSG00000112242, ENSG00000110422, ENSG00000161011, ENSG00000106799, ENSG00000142208, ENSG00000135679, ENSG00000204592, ENSG00000198668, ENSG00000213639, ENSG00000169032, ENSG00000139687	INFLvsPHYS.48.AC100	0.0501808
(KEGG) Central carbon metabolism in cancer	0.319149	0.861473	0.102822	-0.311943	-1.09036	52	ENSG00000133703, ENSG00000174775, ENSG00000213281, ENSG00000171314, ENSG00000171862, ENSG00000152556, ENSG00000100030, ENSG00000105221, ENSG00000105976, ENSG00000113721, ENSG00000051382, ENSG00000115419, ENSG00000134853, ENSG00000136997, ENSG00000168291, ENSG00000121879	INFLvsPHYS.48.AC100	18.1915
(KEGG) Chagas disease	0.800403	0.99637	0.0562941	-0.222781	-0.82942	75	ENSG00000137713, ENSG00000119699, ENSG00000163513, ENSG00000169429, ENSG00000107643, ENSG00000104695, ENSG00000198001, ENSG00000026103, ENSG00000112062, ENSG00000065559, ENSG00000100030, ENSG00000109320, ENSG00000064012, ENSG00000136244, ENSG00000105221, ENSG00000065135, ENSG00000184216, ENSG00000156049, ENSG00000156475, ENSG00000175387, ENSG00000027697, ENSG00000125538, ENSG00000213341, ENSG00000113575, ENSG00000051382, ENSG00000170345, ENSG00000092969	INFLvsPHYS.48.AC100	45.623
(KEGG) Chemical carcinogenesis - DNA adducts	0.49692	0.959539	0.0808589	0.339634	0.958735	21	ENSG00000167165, ENSG00000138061, ENSG00000168765, ENSG00000140465, ENSG00000167733, ENSG00000065621, ENSG00000197448	INFLvsPHYS.48.AC100	28.3244
(KEGG) Chemical carcinogenesis - reactive oxygen species	0.625514	0.993135	0.0691198	-0.235089	-0.933763	111	ENSG00000177885, ENSG00000111775, ENSG00000133703, ENSG00000174775, ENSG00000213281, ENSG00000107643, ENSG00000171862, ENSG00000184304, ENSG00000204370, ENSG00000143252, ENSG00000126267, ENSG00000142168, ENSG00000143727, ENSG00000112062, ENSG00000178741, ENSG00000065559, ENSG00000100030, ENSG00000109320, ENSG00000131174, ENSG00000006062, ENSG00000079999, ENSG00000008394, ENSG00000105221, ENSG00000127184, ENSG00000105976, ENSG00000181019, ENSG00000213341, ENSG00000051382, ENSG00000170345, ENSG00000179295, ENSG00000176340, ENSG00000115944, ENSG00000121879, ENSG00000136238, ENSG00000112695, ENSG00000117118	INFLvsPHYS.48.AC100	35.6543
(KEGG) Chemical carcinogenesis - receptor activation	0.401235	0.899771	0.0928481	-0.258928	-1.02067	106	ENSG00000142875, ENSG00000177885, ENSG00000133703, ENSG00000164045, ENSG00000174775, ENSG00000117676, ENSG00000213281, ENSG00000101412, ENSG00000089685, ENSG00000094804, ENSG00000146592, ENSG00000100030, ENSG00000109320, ENSG00000138675, ENSG00000204231, ENSG00000175634, ENSG00000126561, ENSG00000008394, ENSG00000105221, ENSG00000065135, ENSG00000141480, ENSG00000137486, ENSG00000112576, ENSG00000138031, ENSG00000174233, ENSG00000071242, ENSG00000128272, ENSG00000051382, ENSG00000170345, ENSG00000187840, ENSG00000136997, ENSG00000121879	INFLvsPHYS.48.AC100	22.8704
(KEGG) Chemokine signaling pathway	0.696787	0.99637	0.0626618	-0.222157	-0.895555	121	ENSG00000142875, ENSG00000070831, ENSG00000185634, ENSG00000177885, ENSG00000133703, ENSG00000174775, ENSG00000169429, ENSG00000127314, ENSG00000213281, ENSG00000198055, ENSG00000172380, ENSG00000124126, ENSG00000115009, ENSG00000100030, ENSG00000109320, ENSG00000108700, ENSG00000081041, ENSG00000105221, ENSG00000065135, ENSG00000198873, ENSG00000006210, ENSG00000141480, ENSG00000137486, ENSG00000148082, ENSG00000138031, ENSG00000186469, ENSG00000174233, ENSG00000213341, ENSG00000051382, ENSG00000134516, ENSG00000169750, ENSG00000160293, ENSG00000121879, ENSG00000136238, ENSG00000078369	INFLvsPHYS.48.AC100	39.7169
(KEGG) Cholesterol metabolism	0.154004	0.627181	0.160801	0.455243	1.28508	21	ENSG00000007944, ENSG00000213398, ENSG00000123384, ENSG00000021762, ENSG00000169174, ENSG00000157978, ENSG00000130164	INFLvsPHYS.48.AC100	8.77823
(KEGG) Choline metabolism in cancer	0.841584	0.99637	0.0531298	0.223036	0.813466	66	ENSG00000124181, ENSG00000015285, ENSG00000103197, ENSG00000129219, ENSG00000160271, ENSG00000132970, ENSG00000129353, ENSG00000171608, ENSG00000185591, ENSG00000117461, ENSG00000186111, ENSG00000188089, ENSG00000100485	INFLvsPHYS.48.AC100	47.9703
(KEGG) Cholinergic synapse	0.912959	0.99637	0.0483118	-0.210084	-0.750543	59	ENSG00000142875, ENSG00000152495, ENSG00000133703, ENSG00000174775, ENSG00000213281, ENSG00000172380, ENSG00000146592	INFLvsPHYS.48.AC100	52.0387
(KEGG) Chronic myeloid leukemia	0.0436096	0.42131	0.321776	-0.376194	-1.39037	74	ENSG00000087088, ENSG00000185634, ENSG00000135446, ENSG00000177885, ENSG00000119699, ENSG00000163513, ENSG00000147889, ENSG00000133703, ENSG00000174775, ENSG00000213281, ENSG00000101412, ENSG00000007968, ENSG00000030110, ENSG00000171552, ENSG00000100030, ENSG00000109320, ENSG00000126561, ENSG00000105221, ENSG00000196591, ENSG00000148082, ENSG00000213341, ENSG00000051382, ENSG00000179295, ENSG00000092969, ENSG00000136997, ENSG00000121879, ENSG00000112242, ENSG00000106799, ENSG00000142208, ENSG00000135679, ENSG00000186716, ENSG00000169032, ENSG00000139687	INFLvsPHYS.48.AC100	2.48575
(KEGG) Circadian entrainment	0.812109	0.99637	0.0572461	0.236864	0.819634	53	ENSG00000087258, ENSG00000154229, ENSG00000164116, ENSG00000182621, ENSG00000173175, ENSG00000125675, ENSG00000072062, ENSG00000105464, ENSG00000101333, ENSG00000114450, ENSG00000179094, ENSG00000108551, ENSG00000162104, ENSG00000150995	INFLvsPHYS.48.AC100	46.2902
(KEGG) Circadian rhythm	0.636015	0.993135	0.0647943	-0.283562	-0.891927	30	ENSG00000100387, ENSG00000005812, ENSG00000111725, ENSG00000213923, ENSG00000174738, ENSG00000162409, ENSG00000113558, ENSG00000106617, ENSG00000134852	INFLvsPHYS.48.AC100	36.2529
(KEGG) Citrate cycle (TCA cycle)	0.464844	0.938458	0.0817516	-0.310559	-0.982948	32	ENSG00000091483, ENSG00000091140, ENSG00000204370, ENSG00000143252, ENSG00000119689, ENSG00000150768, HMDB0000094, ENSG00000172340, HMDB0000134, ENSG00000168291, ENSG00000014641, ENSG00000117118	INFLvsPHYS.48.AC100	26.4961
(KEGG) Cocaine addiction	0.0523139	0.453858	0.282013	-0.458786	-1.40594	28	ENSG00000142875, ENSG00000108370, ENSG00000160360, ENSG00000176697, ENSG00000146592, ENSG00000109320	INFLvsPHYS.48.AC100	2.98189
(KEGG) Colorectal cancer	0.0565657	0.453939	0.271289	-0.367373	-1.34152	69	ENSG00000087088, ENSG00000177885, ENSG00000163513, ENSG00000133703, ENSG00000168036, ENSG00000174775, ENSG00000213281, ENSG00000152284, ENSG00000107643, ENSG00000089685, ENSG00000030110, ENSG00000100030, ENSG00000175634, ENSG00000109321, ENSG00000105221, ENSG00000006451, ENSG00000175387, ENSG00000051382, ENSG00000170345, ENSG00000138795, ENSG00000169750, ENSG00000136997, ENSG00000121879, ENSG00000136238, ENSG00000163235	INFLvsPHYS.48.AC100	3.22424
(KEGG) Complement and coagulation cascades	0.7	0.99637	0.0603786	-0.264129	-0.848378	34	ENSG00000011422, ENSG00000197249, ENSG00000106804, ENSG00000164220, ENSG00000197766, ENSG00000197405, ENSG00000197632, ENSG00000101000, ENSG00000003436, ENSG00000117525, ENSG00000160255	INFLvsPHYS.48.AC100	39.9
(KEGG) Coronavirus disease - COVID-19	0.122449	0.569662	0.181383	-0.282439	-1.18946	165	ENSG00000164430, ENSG00000198918, ENSG00000170889, ENSG00000135341, ENSG00000197728, ENSG00000147403, ENSG00000221983, ENSG00000168028, ENSG00000174748, ENSG00000169429, ENSG00000107643, ENSG00000113070, ENSG00000089157, ENSG00000106804, ENSG00000196611, ENSG00000198001, ENSG00000229117, ENSG00000083845, ENSG00000182899, ENSG00000145425, ENSG00000112062, ENSG00000105640, ENSG00000100030, ENSG00000151694, ENSG00000177954, ENSG00000109320, ENSG00000137876, ENSG00000162244, ENSG00000136244, ENSG00000177600, ENSG00000197766, ENSG00000197405, ENSG00000105372, ENSG00000188846, ENSG00000198242, ENSG00000198755, ENSG00000184216, ENSG00000140988, ENSG00000149806, ENSG00000122026, ENSG00000109475, ENSG00000174444, ENSG00000142541, ENSG00000122406, ENSG00000165025, ENSG00000125538, ENSG00000147604, ENSG00000213341, ENSG00000134352, ENSG00000163682, ENSG00000051382, ENSG00000170345, ENSG00000213741, ENSG00000105193, ENSG00000171863, ENSG00000121879, ENSG00000055208, ENSG00000116251, ENSG00000100316, ENSG00000164587, ENSG00000157601, ENSG00000134419, ENSG00000156482, ENSG00000165502, ENSG00000110700, ENSG00000108107, ENSG00000161016, ENSG00000131469	INFLvsPHYS.48.AC100	6.97959
(KEGG) Cortisol synthesis and secretion	0.302905	0.861473	0.110565	0.367835	1.13099	31	ENSG00000082482, ENSG00000182621, ENSG00000123358, ENSG00000173175, ENSG00000185591, ENSG00000123104, ENSG00000072062, ENSG00000101333, ENSG00000115966, ENSG00000162104, ENSG00000150995, ENSG00000149782, ENSG00000182158	INFLvsPHYS.48.AC100	17.2656
(KEGG) Cushing syndrome	0.658996	0.993135	0.0673624	-0.23237	-0.910251	102	ENSG00000142875, ENSG00000135446, ENSG00000147889, ENSG00000168036, ENSG00000123080, ENSG00000105173, ENSG00000127314, ENSG00000169884, ENSG00000123374, ENSG00000152284, ENSG00000101412, ENSG00000007968, ENSG00000175305, ENSG00000146592	INFLvsPHYS.48.AC100	37.5628
(KEGG) Cysteine and methionine metabolism	0.139806	0.599491	0.164406	-0.384812	-1.27453	40	ENSG00000001084, ENSG00000023909, ENSG00000125166, ENSG00000088305, ENSG00000123505, ENSG00000274276, ENSG00000101444, ENSG00000119772, ENSG00000102172, ENSG00000120053, ENSG00000149089, ENSG00000128309, ENSG00000014641	INFLvsPHYS.48.AC100	7.96893
(KEGG) Cytokine-cytokine receptor interaction	0.0941884	0.530429	0.206588	0.304798	1.22096	129	ENSG00000104432, ENSG00000115590, ENSG00000103522, ENSG00000137070, ENSG00000113494, ENSG00000101144, ENSG00000271503, ENSG00000136688, ENSG00000109272, ENSG00000104899, ENSG00000113594, ENSG00000115598, ENSG00000028137, ENSG00000151882, ENSG00000117400, ENSG00000116678, ENSG00000184371, ENSG00000137077, ENSG00000136695, ENSG00000131080, ENSG00000164400	INFLvsPHYS.48.AC100	5.36874
(KEGG) Cytosolic DNA-sensing pathway	0.973306	0.997094	0.0481184	0.196865	0.620279	35	ENSG00000271503, ENSG00000185507, ENSG00000269335, ENSG00000173039, ENSG00000168404, ENSG00000107201, ENSG00000104825, ENSG00000104365	INFLvsPHYS.48.AC100	55.4784
(KEGG) D-Amino acid metabolism	0.317919	0.861473	0.102822	-0.699707	-1.15715	3	ENSG00000115419	INFLvsPHYS.48.AC100	18.1214
(KEGG) Diabetic cardiomyopathy	0.348606	0.892245	0.0992333	0.291556	1.05651	64	ENSG00000196296, ENSG00000154229, ENSG00000104812, ENSG00000182621, ENSG00000163932, ENSG00000205560, ENSG00000188130, ENSG00000171608, ENSG00000185591, ENSG00000117461, ENSG00000158517, ENSG00000101333, ENSG00000173039, ENSG00000005882, ENSG00000145675, ENSG00000149782, ENSG00000156711, ENSG00000105329, ENSG00000128340, ENSG00000174437, ENSG00000109339, ENSG00000145349, ENSG00000166949, ENSG00000198626	INFLvsPHYS.48.AC100	19.8705
(KEGG) Dilated cardiomyopathy	0.920245	0.99637	0.0504983	0.216033	0.737668	49	ENSG00000196296, ENSG00000161638, ENSG00000173175, ENSG00000067191, ENSG00000167535, ENSG00000075461, ENSG00000135424, ENSG00000072062, ENSG00000007402, ENSG00000173402, ENSG00000198947, ENSG00000162104, ENSG00000140416, ENSG00000143127, ENSG00000137809, ENSG00000174437	INFLvsPHYS.48.AC100	52.454
(KEGG) Dopaminergic synapse	0.847358	0.99637	0.0522693	0.215976	0.811203	83	ENSG00000175470, ENSG00000087258, ENSG00000154229, ENSG00000074211, ENSG00000068971, ENSG00000182621, ENSG00000112640, ENSG00000173175, ENSG00000188130, ENSG00000125675, ENSG00000141837, ENSG00000133794, ENSG00000123104, ENSG00000072062, ENSG00000073711, ENSG00000101333, ENSG00000115966, ENSG00000114450	INFLvsPHYS.48.AC100	48.2994
(KEGG) Drug metabolism - cytochrome P450	0.947589	0.997094	0.0502948	0.213986	0.623682	24	ENSG00000167165, ENSG00000189221, ENSG00000168765, ENSG00000132746, ENSG00000065621, ENSG00000197448	INFLvsPHYS.48.AC100	54.0126
(KEGG) Drug metabolism - other enzymes	0.387337	0.893983	0.0891647	-0.308072	-1.04418	44	ENSG00000239672, ENSG00000114491, ENSG00000171848, ENSG00000171428, ENSG00000167325, ENSG00000103024, ENSG00000008394, ENSG00000167900, ENSG00000172113, ENSG00000130717, ENSG00000162368, ENSG00000198276, ENSG00000143179, ENSG00000163655, ENSG00000130649, ENSG00000148834, ENSG00000183696, ENSG00000128951, ENSG00000084207, ENSG00000165704, ENSG00000158125	INFLvsPHYS.48.AC100	22.0782
(KEGG) ECM-receptor interaction	0.0236305	0.344522	0.352488	0.421556	1.48338	57	ENSG00000110799, ENSG00000169031, ENSG00000169231, ENSG00000161638, ENSG00000130702, ENSG00000142798, ENSG00000172037, ENSG00000197565, ENSG00000188153, ENSG00000092758, ENSG00000081052, ENSG00000188157, ENSG00000135424	INFLvsPHYS.48.AC100	1.34694
(KEGG) EGFR tyrosine kinase inhibitor resistance	0.269618	0.814286	0.116234	-0.301906	-1.11223	72	ENSG00000087088, ENSG00000185634, ENSG00000177885, ENSG00000133703, ENSG00000174775, ENSG00000135930, ENSG00000213281, ENSG00000171862, ENSG00000171552, ENSG00000100030, ENSG00000136244, ENSG00000175634, ENSG00000105221, ENSG00000105976, ENSG00000148082, ENSG00000113721, ENSG00000151247, ENSG00000051382, ENSG00000138685, ENSG00000187840, ENSG00000134853, ENSG00000197461, ENSG00000121879, ENSG00000163235	INFLvsPHYS.48.AC100	15.3682
(KEGG) Efferocytosis	0.120332	0.569662	0.184706	-0.305846	-1.20219	104	ENSG00000151572, ENSG00000132170, ENSG00000025434, ENSG00000137845, ENSG00000124406, ENSG00000101307, ENSG00000132932, ENSG00000198053, ENSG00000125384, ENSG00000139719, ENSG00000111266, ENSG00000075785, ENSG00000131196, ENSG00000112062, ENSG00000158156, ENSG00000100030, ENSG00000151694, ENSG00000082781, ENSG00000168615, ENSG00000119772, ENSG00000138166, ENSG00000162889, ENSG00000006210	INFLvsPHYS.48.AC100	6.85892
(KEGG) Endocrine and other factor-regulated calcium reabsorption	0.49692	0.959539	0.0808589	0.339515	0.9584	21	ENSG00000154229, ENSG00000182621, ENSG00000137731, ENSG00000058668, ENSG00000072062, ENSG00000101333, ENSG00000162104, ENSG00000104327, ENSG00000149782	INFLvsPHYS.48.AC100	28.3244
(KEGG) Endocrine resistance	0.0336506	0.36357	0.321776	-0.384951	-1.45496	82	ENSG00000142875, ENSG00000087088, ENSG00000185634, ENSG00000135446, ENSG00000177885, ENSG00000147889, ENSG00000133703, ENSG00000123080, ENSG00000174775, ENSG00000213281, ENSG00000101412, ENSG00000007968, ENSG00000107643, ENSG00000113070	INFLvsPHYS.48.AC100	1.91809
(KEGG) Endocytosis	0.818565	0.99637	0.0573667	-0.215181	-0.824392	89	ENSG00000042753, ENSG00000086065, ENSG00000204130, ENSG00000163513, ENSG00000131165, ENSG00000198055, ENSG00000181852, ENSG00000147457, ENSG00000135631, ENSG00000105974, ENSG00000122705, ENSG00000070371, ENSG00000168118, ENSG00000198873, ENSG00000141480, ENSG00000137486, ENSG00000175387, ENSG00000147010, ENSG00000176783, ENSG00000119541, ENSG00000103769, ENSG00000134853, ENSG00000132612, ENSG00000006125, ENSG00000164695, ENSG00000106799, ENSG00000135679, ENSG00000078747, ENSG00000009844, ENSG00000105971	INFLvsPHYS.48.AC100	46.6582
(KEGG) Endometrial cancer	0.164122	0.627181	0.149208	-0.358832	-1.22942	47	ENSG00000087088, ENSG00000177885, ENSG00000133703, ENSG00000168036, ENSG00000174775, ENSG00000213281, ENSG00000152284, ENSG00000171862, ENSG00000030110	INFLvsPHYS.48.AC100	9.35496
(KEGG) Epithelial cell signaling in Helicobacter pylori infection	0.618774	0.993135	0.0661326	-0.274261	-0.897923	37	ENSG00000137845, ENSG00000169429, ENSG00000107643, ENSG00000113070, ENSG00000112062, ENSG00000065559, ENSG00000151694, ENSG00000109320, ENSG00000006062, ENSG00000081041	INFLvsPHYS.48.AC100	35.2701
(KEGG) Epstein-Barr virus infection	0.583501	0.993135	0.0714786	-0.232046	-0.94219	131	ENSG00000087088, ENSG00000135446, ENSG00000015475, ENSG00000135341, ENSG00000172115, ENSG00000105173, ENSG00000123374, ENSG00000101412, ENSG00000007968, ENSG00000107643, ENSG00000168214, ENSG00000175305, ENSG00000198001, ENSG00000030110, ENSG00000026103, ENSG00000112062, ENSG00000065559, ENSG00000109320, ENSG00000064012, ENSG00000136244, ENSG00000116815, ENSG00000006062, ENSG00000145386, ENSG00000105221, ENSG00000187555, ENSG00000184216, ENSG00000196591, ENSG00000166710, ENSG00000112576, ENSG00000165025, ENSG00000213341, ENSG00000051382, ENSG00000169375, ENSG00000136997, ENSG00000121879, ENSG00000136238, ENSG00000055208, ENSG00000112242	INFLvsPHYS.48.AC100	33.2596
(KEGG) ErbB signaling pathway	0.772819	0.99637	0.0582216	-0.225944	-0.846061	77	ENSG00000185634, ENSG00000177885, ENSG00000133703, ENSG00000174775, ENSG00000213281, ENSG00000107643, ENSG00000113070, ENSG00000174808, ENSG00000065559, ENSG00000100030, ENSG00000175634, ENSG00000109321, ENSG00000126561, ENSG00000105221, ENSG00000148082, ENSG00000158092, ENSG00000051382, ENSG00000187840, ENSG00000136997, ENSG00000121879, ENSG00000163235	INFLvsPHYS.48.AC100	44.0507
(KEGG) Estrogen signaling pathway	0.793319	0.99637	0.0583453	-0.221553	-0.840011	84	ENSG00000142875, ENSG00000185634, ENSG00000177885, ENSG00000133703, ENSG00000174775, ENSG00000143933, ENSG00000213281, ENSG00000113070, ENSG00000146592	INFLvsPHYS.48.AC100	45.2192
(KEGG) Ether lipid metabolism	0.325581	0.861473	0.101714	-0.339431	-1.07927	33	ENSG00000111666, ENSG00000127472, ENSG00000174607, ENSG00000136960, ENSG00000188257, ENSG00000168092, ENSG00000079462, ENSG00000102886, ENSG00000087253, ENSG00000105223, ENSG00000123739	INFLvsPHYS.48.AC100	18.5581
(KEGG) Fanconi anemia pathway	0.031698	0.363395	0.321776	-0.453525	-1.49122	38	ENSG00000076242, ENSG00000181544, ENSG00000169689, ENSG00000162607, ENSG00000158169, ENSG00000140525, ENSG00000077152, ENSG00000051180, ENSG00000012048, ENSG00000106399, ENSG00000187741, ENSG00000175643, ENSG00000178966, ENSG00000164053, ENSG00000132383, ENSG00000136492	INFLvsPHYS.48.AC100	1.80679
(KEGG) Fat digestion and absorption	0.364173	0.893983	0.0959207	-0.535896	-1.11816	7	ENSG00000062282	INFLvsPHYS.48.AC100	20.7579
(KEGG) Fatty acid biosynthesis	0.812121	0.99637	0.0557104	0.299983	0.753428	13	ENSG00000076555, ENSG00000151726, ENSG00000176715, ENSG00000169710, ENSG00000123983	INFLvsPHYS.48.AC100	46.2909
(KEGG) Fatty acid degradation	0.357422	0.892245	0.096563	-0.334538	-1.05884	32	ENSG00000155016, ENSG00000075239, ENSG00000197894, ENSG00000143149, ENSG00000137124	INFLvsPHYS.48.AC100	20.373
(KEGG) Fatty acid elongation	0.103516	0.564297	0.193813	-0.463809	-1.36676	23	ENSG00000170522, ENSG00000097021, ENSG00000159445, ENSG00000074696, ENSG00000188921, ENSG00000066322, ENSG00000116353, ENSG00000131238	INFLvsPHYS.48.AC100	5.90039
(KEGG) Fatty acid metabolism	0.619417	0.993135	0.0667426	-0.271088	-0.897868	40	ENSG00000170522, ENSG00000100294, ENSG00000151093, ENSG00000075239, ENSG00000074696, ENSG00000188921, ENSG00000116353, ENSG00000131238, ENSG00000117054	INFLvsPHYS.48.AC100	35.3068
(KEGG) Fc epsilon RI signaling pathway	0.913402	0.99637	0.0512184	0.215995	0.735166	48	ENSG00000124181, ENSG00000154229, ENSG00000010810, ENSG00000033327, ENSG00000188130, ENSG00000171608, ENSG00000117461, ENSG00000188089, ENSG00000100485	INFLvsPHYS.48.AC100	52.0639
(KEGG) Fc gamma R-mediated phagocytosis	0.350195	0.892245	0.0975449	0.281421	1.04924	79	ENSG00000124181, ENSG00000184381, ENSG00000154229, ENSG00000015285, ENSG00000165458, ENSG00000163932, ENSG00000129219, ENSG00000033327, ENSG00000132970, ENSG00000079805, ENSG00000171608, ENSG00000117461, ENSG00000186111, ENSG00000188089, ENSG00000158517, ENSG00000277443, ENSG00000167193	INFLvsPHYS.48.AC100	19.9611
(KEGG) Ferroptosis	0.199195	0.72661	0.138022	-0.573474	-1.23612	8	ENSG00000266412, ENSG00000151012, ENSG00000168003, ENSG00000087086	INFLvsPHYS.48.AC100	11.3541
(KEGG) Fluid shear stress and atherosclerosis	0.418067	0.907517	0.0916795	-0.255787	-1.01015	112	ENSG00000125378, ENSG00000135341, ENSG00000184900, ENSG00000168036, ENSG00000120129, ENSG00000143933, ENSG00000107643, ENSG00000124145, ENSG00000081189, ENSG00000100348, ENSG00000112062, ENSG00000105974, ENSG00000065559, ENSG00000162409, ENSG00000080824, ENSG00000109320, ENSG00000115008, ENSG00000138696, ENSG00000079999, ENSG00000008394, ENSG00000105221, ENSG00000075624, ENSG00000181019, ENSG00000136810, ENSG00000125538, ENSG00000213341, ENSG00000078401, ENSG00000051382, ENSG00000170345, ENSG00000169750, ENSG00000116030, ENSG00000197461, ENSG00000121879, ENSG00000136238	INFLvsPHYS.48.AC100	23.8298
(KEGG) Focal adhesion	0.998047	0.998047	0.0446854	0.167505	0.696176	165	ENSG00000110799, ENSG00000154229, ENSG00000010810, ENSG00000169031, ENSG00000169231, ENSG00000161638, ENSG00000130702, ENSG00000172037, ENSG00000197565, ENSG00000125503, ENSG00000145949, ENSG00000188153, ENSG00000092758, ENSG00000081052, ENSG00000171608, ENSG00000126767, ENSG00000117461, ENSG00000135424, ENSG00000215375, ENSG00000186111, ENSG00000167193, ENSG00000100485, ENSG00000112715, ENSG00000077157, ENSG00000157764, ENSG00000197702, ENSG00000141736, ENSG00000140443, ENSG00000077264, ENSG00000065534, ENSG00000145675, ENSG00000197122, ENSG00000128591, ENSG00000101335, ENSG00000170962, ENSG00000119630, ENSG00000143127, ENSG00000107263, ENSG00000137809	INFLvsPHYS.48.AC100	56.8887
(KEGG) Folate biosynthesis	0.800391	0.99637	0.0549074	-0.272837	-0.791819	22	ENSG00000136877, ENSG00000116096, ENSG00000228716	INFLvsPHYS.48.AC100	45.6223
(KEGG) FoxO signaling pathway	0.385892	0.893983	0.0956031	-0.263761	-1.03676	104	ENSG00000177885, ENSG00000119699, ENSG00000163513, ENSG00000133703, ENSG00000174775, ENSG00000111725, ENSG00000213281, ENSG00000123374, ENSG00000107643, ENSG00000171862, ENSG00000168685, ENSG00000152413, ENSG00000134057, ENSG00000213923, ENSG00000112062, ENSG00000162409, ENSG00000100030, ENSG00000157456, ENSG00000136244, ENSG00000126457, ENSG00000145632, ENSG00000105221, ENSG00000187555	INFLvsPHYS.48.AC100	21.9959
(KEGG) Fructose and mannose metabolism	0.829918	0.99637	0.0553643	0.246877	0.752385	29	ENSG00000149925, ENSG00000144591, ENSG00000157353, ENSG00000100417, ENSG00000078237, ENSG00000112699, ENSG00000067057, ENSG00000165140, ENSG00000156515, ENSG00000114268, ENSG00000123836	INFLvsPHYS.48.AC100	47.3053
(KEGG) GABAergic synapse	0.798755	0.99637	0.0577309	0.249083	0.777264	34	ENSG00000087258, ENSG00000170296, ENSG00000102287, ENSG00000173175, ENSG00000094755, ENSG00000141837, ENSG00000173805, ENSG00000072062, ENSG00000114450, ENSG00000162104	INFLvsPHYS.48.AC100	45.529
(KEGG) Galactose metabolism	0.225243	0.761083	0.126254	-0.412227	-1.18804	21	ENSG00000143891, ENSG00000102393, ENSG00000169764, ENSG00000117308, HMDB0000211, ENSG00000214013, ENSG00000117411, ENSG00000170266, ENSG00000085662	INFLvsPHYS.48.AC100	12.8388
(KEGG) Gap junction	0.232108	0.776112	0.123842	-0.319921	-1.14294	59	ENSG00000142875, ENSG00000177885, ENSG00000127824, ENSG00000123416, ENSG00000133703, ENSG00000174775, ENSG00000196230, ENSG00000213281, ENSG00000167553, ENSG00000100030, ENSG00000188229, ENSG00000138669, ENSG00000176014	INFLvsPHYS.48.AC100	13.2302
(KEGG) Gastric acid secretion	0.802469	0.99637	0.0571259	0.245833	0.767229	33	ENSG00000154229, ENSG00000182621, ENSG00000173175, ENSG00000145949, ENSG00000123104, ENSG00000072062, ENSG00000101333, ENSG00000162104, ENSG00000065534, ENSG00000150995, ENSG00000157005, ENSG00000149782	INFLvsPHYS.48.AC100	45.7407
(KEGG) Gastric cancer	0.13786	0.599491	0.170932	-0.304193	-1.1991	106	ENSG00000087088, ENSG00000185634, ENSG00000177885, ENSG00000119699, ENSG00000163513, ENSG00000133703, ENSG00000168036, ENSG00000174775, ENSG00000105173, ENSG00000169884, ENSG00000213281, ENSG00000123374, ENSG00000152284, ENSG00000101412, ENSG00000007968, ENSG00000175305, ENSG00000030110, ENSG00000100030, ENSG00000138675, ENSG00000204231, ENSG00000175634, ENSG00000105221, ENSG00000114251, ENSG00000103126, ENSG00000105976, ENSG00000148082, ENSG00000175387, ENSG00000165879, ENSG00000051382, ENSG00000138795, ENSG00000138685, ENSG00000092969, ENSG00000136997, ENSG00000121879, ENSG00000112242	INFLvsPHYS.48.AC100	7.85802
(KEGG) Glioma	0.00919063	0.184387	0.38073	-0.430468	-1.54715	63	ENSG00000087088, ENSG00000152495, ENSG00000185634, ENSG00000135446, ENSG00000177885, ENSG00000147889, ENSG00000133703, ENSG00000174775, ENSG00000143933, ENSG00000213281, ENSG00000101412, ENSG00000007968, ENSG00000171862, ENSG00000030110, ENSG00000134072	INFLvsPHYS.48.AC100	0.523866
(KEGG) Glucagon signaling pathway	0.981707	0.997094	0.0472587	-0.185361	-0.669231	65	ENSG00000142875, ENSG00000111725, ENSG00000143933, ENSG00000149923, ENSG00000146592, ENSG00000107758, ENSG00000162409, ENSG00000126457	INFLvsPHYS.48.AC100	55.9573
(KEGG) Glutamatergic synapse	0.835417	0.99637	0.0558265	0.231887	0.809801	55	ENSG00000087258, ENSG00000154229, ENSG00000182621, ENSG00000129219, ENSG00000173175, ENSG00000141837, ENSG00000188089, ENSG00000123104, ENSG00000072062, ENSG00000105464, ENSG00000101333, ENSG00000114450, ENSG00000162104, ENSG00000150995, ENSG00000173020	INFLvsPHYS.48.AC100	47.6187
(KEGG) Glutathione metabolism	0.0269575	0.344522	0.352488	-0.437241	-1.47305	42	ENSG00000006625, ENSG00000116157, HMDB0000123, ENSG00000104687, ENSG00000233276, ENSG00000115758, ENSG00000143942, ENSG00000001084, ENSG00000117592, ENSG00000023909	INFLvsPHYS.48.AC100	1.53658
(KEGG) Glycerolipid metabolism	0.912206	0.99637	0.0530213	0.224429	0.742329	45	ENSG00000168237, ENSG00000132793, ENSG00000026652, ENSG00000077044, ENSG00000065357, ENSG00000100344, ENSG00000185000, ENSG00000157680, ENSG00000102780, ENSG00000134324, ENSG00000101670, ENSG00000149091, ENSG00000119927, ENSG00000141934	INFLvsPHYS.48.AC100	51.9957
(KEGG) Glycerophospholipid metabolism	0.663286	0.994929	0.0655321	-0.243384	-0.899518	74	ENSG00000111666, ENSG00000127472, ENSG00000133027, ENSG00000158669, ENSG00000103502, ENSG00000155189, ENSG00000115159, ENSG00000120992, ENSG00000188257	INFLvsPHYS.48.AC100	37.8073
(KEGG) Glycine, serine and threonine metabolism	0.192547	0.71043	0.142901	0.426983	1.25668	25	ENSG00000168237, HMDB0000167, ENSG00000132837, ENSG00000100116, ENSG00000171766	INFLvsPHYS.48.AC100	10.9752
(KEGG) Glycolysis / Gluconeogenesis	0.455253	0.932331	0.0826646	-0.287481	-0.998871	50	ENSG00000143891, HMDB0000122, ENSG00000171314, ENSG00000091140, ENSG00000197894, ENSG00000143149, ENSG00000137124, ENSG00000152556, ENSG00000159322, ENSG00000150768, ENSG00000154930, ENSG00000102144, ENSG00000172331, ENSG00000111669, ENSG00000168291	INFLvsPHYS.48.AC100	25.9494
(KEGG) Glycosaminoglycan biosynthesis - chondroitin sulfate / dermatan sulfate	0.739044	0.99637	0.059476	0.343392	0.793458	10	ENSG00000015532, ENSG00000033100, ENSG00000123989, ENSG00000147408	INFLvsPHYS.48.AC100	42.1255
(KEGG) Glycosaminoglycan biosynthesis - heparan sulfate / heparin	0.780439	0.99637	0.057006	0.33401	0.752694	9	ENSG00000015532, ENSG00000182197	INFLvsPHYS.48.AC100	44.485
(KEGG) Glycosaminoglycan degradation	0.921875	0.99637	0.0483118	-0.241952	-0.660187	17	ENSG00000068001, ENSG00000113273	INFLvsPHYS.48.AC100	52.5469
(KEGG) Glycosphingolipid biosynthesis - ganglio series	0.506	0.959539	0.0785029	-0.410585	-0.947929	10	ENSG00000115525, ENSG00000008513, ENSG00000117069, ENSG00000157350, ENSG00000170266, ENSG00000049860, ENSG00000213614	INFLvsPHYS.48.AC100	28.842
(KEGG) Glycosphingolipid biosynthesis - globo and isoglobo series	0.373494	0.893983	0.0956031	-0.439134	-1.05162	12	ENSG00000008513, ENSG00000174951, ENSG00000198951, ENSG00000102393, ENSG00000157350	INFLvsPHYS.48.AC100	21.2892
(KEGG) Glycosphingolipid biosynthesis - lacto and neolacto series	0.376953	0.893983	0.0934449	-0.386784	-1.05537	17	ENSG00000196371, ENSG00000174951, ENSG00000158850, ENSG00000110080	INFLvsPHYS.48.AC100	21.4863
(KEGG) Glycosylphosphatidylinositol (GPI)-anchor biosynthesis	0.164062	0.627181	0.151149	-0.422422	-1.2448	23	ENSG00000277161, ENSG00000185808, ENSG00000007541, ENSG00000142892, ENSG00000136908, ENSG00000100564	INFLvsPHYS.48.AC100	9.35156
(KEGG) Glyoxylate and dicarboxylate metabolism	0.628458	0.993135	0.0668966	-0.288053	-0.886182	27	HMDB0000123, ENSG00000075239, ENSG00000091140, ENSG00000114054	INFLvsPHYS.48.AC100	35.8221
(KEGG) GnRH secretion	0.931641	0.996855	0.04783	-0.223428	-0.70717	32	ENSG00000133703, ENSG00000174775, ENSG00000213281, ENSG00000144935, ENSG00000100030, ENSG00000105221, ENSG00000141480, ENSG00000137486	INFLvsPHYS.48.AC100	53.1035
(KEGG) GnRH signaling pathway	0.201629	0.727225	0.138022	-0.320678	-1.16327	68	ENSG00000142875, ENSG00000120738, ENSG00000070831, ENSG00000177885, ENSG00000133703, ENSG00000174775, ENSG00000143933, ENSG00000213281, ENSG00000107643, ENSG00000113070, ENSG00000112062, ENSG00000065559, ENSG00000100030	INFLvsPHYS.48.AC100	11.4929
(KEGG) Graft-versus-host disease	0.846457	0.99637	0.0525899	-0.327713	-0.683778	7	ENSG00000026103, ENSG00000204592	INFLvsPHYS.48.AC100	48.248
(KEGG) Growth hormone synthesis, secretion and action	0.909283	0.99637	0.0524828	-0.203175	-0.776044	88	ENSG00000142875, ENSG00000185634, ENSG00000177885, ENSG00000133703, ENSG00000174775, ENSG00000213281, ENSG00000107643, ENSG00000146592, ENSG00000171223, ENSG00000112062, ENSG00000065559, ENSG00000100030	INFLvsPHYS.48.AC100	51.8291
(KEGG) HIF-1 signaling pathway	0.886497	0.99637	0.0501934	0.208487	0.783078	83	ENSG00000149925, ENSG00000124181, ENSG00000154229, ENSG00000135766, ENSG00000100393, ENSG00000171608, ENSG00000117461, ENSG00000005339, ENSG00000099875, ENSG00000269858, ENSG00000112715, ENSG00000173039, ENSG00000111276, ENSG00000141736, ENSG00000140443	INFLvsPHYS.48.AC100	50.5303
(KEGG) Hedgehog signaling pathway	0.743833	0.99637	0.0568864	-0.249216	-0.84934	46	ENSG00000142875, ENSG00000144228, ENSG00000054392, ENSG00000185716, ENSG00000151292, ENSG00000213923, ENSG00000074047, ENSG00000166813	INFLvsPHYS.48.AC100	42.3985
(KEGG) Hepatitis B	0.0219047	0.344522	0.352488	-0.342577	-1.39044	128	ENSG00000087088, ENSG00000177885, ENSG00000015475, ENSG00000179388, ENSG00000119699, ENSG00000163513, ENSG00000135341, ENSG00000172115, ENSG00000133703, ENSG00000174775, ENSG00000150455, ENSG00000105173, ENSG00000169429, ENSG00000213281, ENSG00000123374, ENSG00000101412, ENSG00000007968, ENSG00000107643, ENSG00000089685, ENSG00000131196, ENSG00000175305, ENSG00000146592, ENSG00000198001, ENSG00000132646, ENSG00000026103, ENSG00000112062, ENSG00000065559, ENSG00000100030, ENSG00000109320, ENSG00000064012, ENSG00000136244, ENSG00000145386, ENSG00000126561, ENSG00000122877, ENSG00000105221	INFLvsPHYS.48.AC100	1.24857
(KEGG) Hepatitis C	0.0081439	0.174279	0.38073	-0.376312	-1.48627	105	ENSG00000087088, ENSG00000108953, ENSG00000135446, ENSG00000177885, ENSG00000015475, ENSG00000134321, ENSG00000128245, ENSG00000025434, ENSG00000137713, ENSG00000172115, ENSG00000133703, ENSG00000168036, ENSG00000174775, ENSG00000166913, ENSG00000213281, ENSG00000123374, ENSG00000101412, ENSG00000007968, ENSG00000104695, ENSG00000134001, ENSG00000030110, ENSG00000026103, ENSG00000164924, ENSG00000100030, ENSG00000109320, ENSG00000064012	INFLvsPHYS.48.AC100	0.464202
(KEGG) Hepatocellular carcinoma	0.358566	0.892245	0.0975449	-0.252212	-1.03603	138	ENSG00000087088, ENSG00000185634, ENSG00000135446, ENSG00000177885, ENSG00000119699, ENSG00000163513, ENSG00000147889, ENSG00000133703, ENSG00000168036, ENSG00000174775, ENSG00000169884, ENSG00000213281, ENSG00000152284, ENSG00000101412, ENSG00000007968, ENSG00000171862, ENSG00000011332, ENSG00000030110, ENSG00000171552, ENSG00000100030, ENSG00000197763, ENSG00000175634, ENSG00000079999, ENSG00000008394, ENSG00000105221, ENSG00000114251, ENSG00000173473, ENSG00000103126, ENSG00000105976, ENSG00000075624, ENSG00000148082, ENSG00000175387, ENSG00000136518, ENSG00000181019	INFLvsPHYS.48.AC100	20.4382
(KEGG) Herpes simplex virus 1 infection	0.707819	0.99637	0.063079	-0.205734	-0.938119	376	ENSG00000087088, ENSG00000198298, ENSG00000213799, ENSG00000187796, ENSG00000178935, ENSG00000197808, ENSG00000112081, ENSG00000142528, ENSG00000015475, ENSG00000121406, ENSG00000196152, ENSG00000164430, ENSG00000173480, ENSG00000198453, ENSG00000166526, ENSG00000135341, ENSG00000152443, ENSG00000172115, ENSG00000198551, ENSG00000251192, ENSG00000188321, ENSG00000198346, ENSG00000186272, ENSG00000196357, ENSG00000145908, ENSG00000167380, ENSG00000196150, ENSG00000221994, ENSG00000263465, ENSG00000198131, ENSG00000197841, ENSG00000096063, ENSG00000198464, ENSG00000180855, ENSG00000106804, ENSG00000256223, ENSG00000186026, ENSG00000198538, ENSG00000134001, ENSG00000172531, ENSG00000198001, ENSG00000186298, ENSG00000227124, ENSG00000175691, ENSG00000203326, ENSG00000030110, ENSG00000173875, ENSG00000131845, ENSG00000171552, ENSG00000197933, ENSG00000197020, ENSG00000026103, ENSG00000170260, ENSG00000167555, ENSG00000109320, ENSG00000064012, ENSG00000136244, ENSG00000105708, ENSG00000081665, ENSG00000170265, ENSG00000159885, ENSG00000149050, ENSG00000160961, ENSG00000147124, ENSG00000172748, ENSG00000213793, ENSG00000234444, ENSG00000171469, ENSG00000105221, ENSG00000171295, ENSG00000197363, ENSG00000256087, ENSG00000197714, ENSG00000197863, ENSG00000245680, ENSG00000184216, ENSG00000189190, ENSG00000140987, ENSG00000127081, ENSG00000166710, ENSG00000142556, ENSG00000197128, ENSG00000152433, ENSG00000083817, ENSG00000204519, ENSG00000086232, ENSG00000027697, ENSG00000124459, ENSG00000165025, ENSG00000125538, ENSG00000213341, ENSG00000178229, ENSG00000167528, ENSG00000106615, ENSG00000166704, ENSG00000051382, ENSG00000184517, ENSG00000183647, ENSG00000171466, ENSG00000179295, ENSG00000187840, ENSG00000188033, ENSG00000130544, ENSG00000187607, ENSG00000198440, ENSG00000180257, ENSG00000110330, ENSG00000121879, ENSG00000160352	INFLvsPHYS.48.AC100	40.3457
(KEGG) Hippo signaling pathway	0.281124	0.827899	0.113313	-0.269268	-1.08893	126	ENSG00000118523, ENSG00000108953, ENSG00000128245, ENSG00000178184, ENSG00000137713, ENSG00000125378, ENSG00000119699, ENSG00000163513, ENSG00000168036, ENSG00000166913, ENSG00000169884, ENSG00000152284, ENSG00000104695, ENSG00000125968, ENSG00000089685, ENSG00000172531, ENSG00000186298, ENSG00000213923, ENSG00000114978, ENSG00000164924, ENSG00000074047, ENSG00000138696, ENSG00000109321, ENSG00000114251, ENSG00000151748, ENSG00000101665, ENSG00000103126, ENSG00000075624, ENSG00000156475, ENSG00000112576, ENSG00000173542, ENSG00000175387, ENSG00000142279, ENSG00000113575, ENSG00000160255, ENSG00000138795, ENSG00000139926, ENSG00000092969, ENSG00000074219, ENSG00000134308, ENSG00000136997, ENSG00000110330, ENSG00000019549, ENSG00000150457, ENSG00000164930, ENSG00000106799, ENSG00000068028	INFLvsPHYS.48.AC100	16.0241
(KEGG) Hippo signaling pathway - multiple species	0.16381	0.627181	0.149208	-0.422149	-1.25772	24	ENSG00000213923, ENSG00000114978, ENSG00000151748, ENSG00000173542, ENSG00000142279, ENSG00000139926, ENSG00000074219, ENSG00000150457, ENSG00000068028, ENSG00000144791, ENSG00000131023, ENSG00000129474, ENSG00000186575, ENSG00000018408, ENSG00000113645, ENSG00000149269	INFLvsPHYS.48.AC100	9.33714
(KEGG) Histidine metabolism	0.60198	0.993135	0.0691198	-0.353796	-0.898712	14	HMDB0000177, ENSG00000143149, ENSG00000137124	INFLvsPHYS.48.AC100	34.3129
(KEGG) Homologous recombination	0.460938	0.936462	0.0822055	-0.36022	-0.98289	17	ENSG00000163322, ENSG00000163781, ENSG00000012048, ENSG00000101773	INFLvsPHYS.48.AC100	26.2734
(KEGG) Human T-cell leukemia virus 1 infection	0.00609861	0.163138	0.407018	-0.343844	-1.44034	160	ENSG00000142875, ENSG00000087088, ENSG00000120738, ENSG00000129055, ENSG00000135446, ENSG00000134470, ENSG00000119699, ENSG00000163513, ENSG00000147889, ENSG00000133703, ENSG00000123080, ENSG00000174775, ENSG00000105173, ENSG00000213281, ENSG00000123374, ENSG00000004897, ENSG00000101412, ENSG00000007968, ENSG00000107643, ENSG00000171862, ENSG00000131196, ENSG00000175305, ENSG00000146592, ENSG00000107758, ENSG00000171552, ENSG00000141552, ENSG00000196510, ENSG00000065559, ENSG00000100030, ENSG00000109320, ENSG00000157456, ENSG00000136244, ENSG00000006062, ENSG00000145386, ENSG00000126561, ENSG00000122877, ENSG00000105221, ENSG00000117399, ENSG00000175592, ENSG00000138814, ENSG00000166710, ENSG00000154473, ENSG00000112576, ENSG00000175387, ENSG00000164109, ENSG00000159958, ENSG00000138031, ENSG00000153107, ENSG00000174233, ENSG00000213341, ENSG00000128272, ENSG00000130177, ENSG00000051382, ENSG00000160255, ENSG00000149554, ENSG00000170345, ENSG00000092969, ENSG00000136997, ENSG00000121879, ENSG00000112242, ENSG00000182866, ENSG00000111321, ENSG00000223865, ENSG00000095015, ENSG00000106799	INFLvsPHYS.48.AC100	0.347621
(KEGG) Human cytomegalovirus infection	0.210953	0.728129	0.134273	-0.265905	-1.12114	167	ENSG00000142875, ENSG00000087088, ENSG00000135446, ENSG00000177885, ENSG00000015475, ENSG00000164430, ENSG00000172115, ENSG00000147889, ENSG00000133703, ENSG00000168036, ENSG00000174775, ENSG00000169429, ENSG00000143933, ENSG00000213281, ENSG00000101412, ENSG00000007968, ENSG00000125384, ENSG00000172380, ENSG00000131196, ENSG00000146592, ENSG00000107758, ENSG00000030110, ENSG00000026103, ENSG00000112062, ENSG00000100030, ENSG00000109320, ENSG00000064012, ENSG00000136244, ENSG00000175634, ENSG00000105221, ENSG00000065135, ENSG00000138814, ENSG00000166710, ENSG00000073756, ENSG00000138031, ENSG00000125538, ENSG00000186469, ENSG00000174233, ENSG00000213341, ENSG00000128272, ENSG00000106615, ENSG00000051382, ENSG00000169750, ENSG00000187840, ENSG00000134853, ENSG00000136997, ENSG00000121879, ENSG00000136238, ENSG00000078369, ENSG00000112242	INFLvsPHYS.48.AC100	12.0243
(KEGG) Human immunodeficiency virus 1 infection	0.17357	0.64786	0.147331	-0.270665	-1.13934	158	ENSG00000087088, ENSG00000182287, ENSG00000152056, ENSG00000100387, ENSG00000015475, ENSG00000114125, ENSG00000164430, ENSG00000135341, ENSG00000106367, ENSG00000172115, ENSG00000133703, ENSG00000174775, ENSG00000143933, ENSG00000213281, ENSG00000107643, ENSG00000172380, ENSG00000131196, ENSG00000198001, ENSG00000107758, ENSG00000030110, ENSG00000171552, ENSG00000026103, ENSG00000112062, ENSG00000100030, ENSG00000244509, ENSG00000109320, ENSG00000064012, ENSG00000175634, ENSG00000139842, ENSG00000113558, ENSG00000105221, ENSG00000065135	INFLvsPHYS.48.AC100	9.89349
(KEGG) Human papillomavirus infection	0.5	0.959539	0.0768737	0.226092	0.98953	246	ENSG00000086102, ENSG00000110799, ENSG00000175470, ENSG00000171130, ENSG00000163909, ENSG00000169031, ENSG00000074211, ENSG00000105397, ENSG00000068971, ENSG00000073350, ENSG00000110719, ENSG00000169231, ENSG00000143816, ENSG00000115266, ENSG00000161638, ENSG00000130702, ENSG00000269335, ENSG00000172037, ENSG00000033627, ENSG00000103197, ENSG00000151276, ENSG00000104290, ENSG00000197565, ENSG00000100393, ENSG00000112640, ENSG00000188153, ENSG00000074181, ENSG00000169733, ENSG00000111186, ENSG00000092758, ENSG00000162434, ENSG00000116039, ENSG00000187608, ENSG00000081052, ENSG00000171608, ENSG00000148400, ENSG00000117461, ENSG00000135424, ENSG00000005339, ENSG00000157240, ENSG00000163251, ENSG00000072062, ENSG00000073711, ENSG00000100485, ENSG00000112715, ENSG00000171148, ENSG00000173039, ENSG00000188064, ENSG00000111276, ENSG00000132849	INFLvsPHYS.48.AC100	28.5
(KEGG) Huntington disease	0.0446247	0.42131	0.321776	-0.323018	-1.31105	128	ENSG00000087088, ENSG00000042753, ENSG00000164405, ENSG00000116157, ENSG00000100804, ENSG00000140740, ENSG00000172115, ENSG00000233276, ENSG00000008018, ENSG00000176697, ENSG00000107643, ENSG00000169021, ENSG00000204370, ENSG00000141384, ENSG00000143252, ENSG00000146592, ENSG00000277791, ENSG00000142168, ENSG00000101182, ENSG00000157954, ENSG00000115233, ENSG00000233954, ENSG00000010256, ENSG00000122705, ENSG00000159377, ENSG00000064012, ENSG00000175224, ENSG00000165916, ENSG00000084093, ENSG00000078142, ENSG00000100519, ENSG00000070371, ENSG00000175166, ENSG00000114446, ENSG00000108671, ENSG00000185627, ENSG00000196591, ENSG00000136930, ENSG00000103035, ENSG00000179091	INFLvsPHYS.48.AC100	2.54361
(KEGG) Hypertrophic cardiomyopathy	0.634195	0.993135	0.0667426	-0.315048	-0.882157	19	ENSG00000143549, ENSG00000150093, ENSG00000082781, ENSG00000075624, ENSG00000118194	INFLvsPHYS.48.AC100	36.1491
(KEGG) IL-17 signaling pathway	0.876268	0.99637	0.0523759	-0.214452	-0.784051	70	ENSG00000135341, ENSG00000169429, ENSG00000107643, ENSG00000196611, ENSG00000112062, ENSG00000115009, ENSG00000100030, ENSG00000109320, ENSG00000064012, ENSG00000136244, ENSG00000155313, ENSG00000081041, ENSG00000076604, ENSG00000175592, ENSG00000073756, ENSG00000125538, ENSG00000213341, ENSG00000170345	INFLvsPHYS.48.AC100	49.9473
(KEGG) Inflammatory bowel disease	0.668033	0.99637	0.0656814	0.279572	0.852026	29	ENSG00000103522, ENSG00000187554	INFLvsPHYS.48.AC100	38.0779
(KEGG) Inflammatory mediator regulation of TRP channels	0.64741	0.993135	0.0658312	0.24949	0.904076	64	ENSG00000124181, ENSG00000184381, ENSG00000154229, ENSG00000100739, ENSG00000182621, ENSG00000163932, ENSG00000173175, ENSG00000111199, ENSG00000188130, ENSG00000175591, ENSG00000171608, ENSG00000196689, ENSG00000117461, ENSG00000188089, ENSG00000123104, ENSG00000072062, ENSG00000101333, ENSG00000162104, ENSG00000150995, ENSG00000145675, ENSG00000197122, ENSG00000149782, ENSG00000156711	INFLvsPHYS.48.AC100	36.9024
(KEGG) Influenza A	0.910603	0.99637	0.0517405	-0.198803	-0.768755	92	ENSG00000087088, ENSG00000015475, ENSG00000134321, ENSG00000172115, ENSG00000169429, ENSG00000134001, ENSG00000198001, ENSG00000030110, ENSG00000026103, ENSG00000100030, ENSG00000109320, ENSG00000115008, ENSG00000064012, ENSG00000136244	INFLvsPHYS.48.AC100	51.9044
(KEGG) Inositol phosphate metabolism	0.870518	0.99637	0.0518458	0.220598	0.79938	64	ENSG00000124181, ENSG00000165458, ENSG00000151151, ENSG00000182621, ENSG00000198825, ENSG00000143772, ENSG00000171608, ENSG00000133056, ENSG00000186111, ENSG00000148384, ENSG00000101333, ENSG00000161714, ENSG00000011405, ENSG00000114805, ENSG00000040933	INFLvsPHYS.48.AC100	49.6195
(KEGG) Insulin resistance	0.872211	0.99637	0.0525899	-0.211011	-0.794643	78	ENSG00000025434, ENSG00000117676, ENSG00000111725, ENSG00000107643, ENSG00000171862, ENSG00000146592, ENSG00000172531, ENSG00000186298, ENSG00000162409, ENSG00000109320, ENSG00000136244, ENSG00000108788, ENSG00000175634	INFLvsPHYS.48.AC100	49.716
(KEGG) Insulin secretion	0.645833	0.993135	0.0681513	0.287551	0.873189	30	ENSG00000154229, ENSG00000182621, ENSG00000173175, ENSG00000186472, ENSG00000176406, ENSG00000072062, ENSG00000101333, ENSG00000115966, ENSG00000162104, ENSG00000149782, ENSG00000182158	INFLvsPHYS.48.AC100	36.8125
(KEGG) Insulin signaling pathway	0.897119	0.99637	0.0519512	-0.201916	-0.802537	114	ENSG00000142875, ENSG00000185634, ENSG00000177885, ENSG00000133703, ENSG00000174775, ENSG00000111725, ENSG00000143933, ENSG00000135930, ENSG00000213281, ENSG00000107643, ENSG00000172531, ENSG00000186298	INFLvsPHYS.48.AC100	51.1358
(KEGG) Intestinal immune network for IgA production	0.658635	0.993135	0.0653834	-0.362148	-0.867253	12	ENSG00000134470, ENSG00000006062, ENSG00000159958, ENSG00000111321, ENSG00000161955, ENSG00000277117	INFLvsPHYS.48.AC100	37.5422
(KEGG) JAK-STAT signaling pathway	0.0496183	0.453858	0.282013	0.331443	1.29437	102	ENSG00000104432, ENSG00000185338, ENSG00000103522, ENSG00000137070, ENSG00000113494, ENSG00000105397, ENSG00000113594, ENSG00000117400, ENSG00000100393, ENSG00000114737, ENSG00000116678, ENSG00000111679, ENSG00000162434, ENSG00000180008, ENSG00000164400, ENSG00000171608, ENSG00000117461, ENSG00000120833, ENSG00000005339, ENSG00000105639, ENSG00000115145	INFLvsPHYS.48.AC100	2.82824
(KEGG) Kaposi sarcoma-associated herpesvirus infection	0.0755467	0.515968	0.231127	-0.314642	-1.27862	129	ENSG00000087088, ENSG00000135446, ENSG00000015475, ENSG00000172115, ENSG00000133703, ENSG00000168036, ENSG00000174775, ENSG00000169429, ENSG00000143933, ENSG00000213281, ENSG00000152284, ENSG00000101412, ENSG00000007968, ENSG00000107643, ENSG00000172380, ENSG00000131196, ENSG00000124126, ENSG00000107758, ENSG00000030110, ENSG00000140941, ENSG00000026103, ENSG00000112062, ENSG00000065559, ENSG00000100030, ENSG00000109320, ENSG00000064012, ENSG00000136244, ENSG00000078142, ENSG00000081041, ENSG00000105221, ENSG00000162889, ENSG00000138814, ENSG00000165025, ENSG00000186469, ENSG00000213341, ENSG00000134352, ENSG00000051382, ENSG00000170345, ENSG00000138795, ENSG00000138685, ENSG00000136997, ENSG00000121879, ENSG00000136238, ENSG00000078369, ENSG00000112242, ENSG00000128016, ENSG00000069966	INFLvsPHYS.48.AC100	4.30616
(KEGG) Legionellosis	0.640385	0.993135	0.0646485	-0.280947	-0.88709	31	ENSG00000172115, ENSG00000169429, ENSG00000170458, ENSG00000109320, ENSG00000136244, ENSG00000156508, ENSG00000109971, ENSG00000081041	INFLvsPHYS.48.AC100	36.5019
(KEGG) Leishmaniasis	0.921649	0.99637	0.0508054	0.211317	0.731439	52	ENSG00000204257, ENSG00000175104, ENSG00000188130, ENSG00000111679, ENSG00000162434, ENSG00000126767, ENSG00000198502, ENSG00000125730, ENSG00000158517, ENSG00000173039, ENSG00000231389, ENSG00000242574, ENSG00000156711, ENSG00000104825, ENSG00000101210, ENSG00000105329, ENSG00000137462	INFLvsPHYS.48.AC100	52.534
(KEGG) Leukocyte transendothelial migration	0.993988	0.997094	0.0460458	0.165567	0.596256	62	ENSG00000124181, ENSG00000154229, ENSG00000188130, ENSG00000171608, ENSG00000117461, ENSG00000130396, ENSG00000215375, ENSG00000158517, ENSG00000145675, ENSG00000101335, ENSG00000156711, ENSG00000261371, ENSG00000079337, ENSG00000128340, ENSG00000147065, ENSG00000091428	INFLvsPHYS.48.AC100	56.6573
(KEGG) Linoleic acid metabolism	0.640873	0.993135	0.0661326	0.345104	0.847281	12	ENSG00000163803, ENSG00000184381, ENSG00000188089, ENSG00000133328	INFLvsPHYS.48.AC100	36.5298
(KEGG) Lipid and atherosclerosis	0.0633663	0.473037	0.252961	-0.301402	-1.26523	156	ENSG00000087088, ENSG00000070831, ENSG00000132170, ENSG00000015475, ENSG00000135341, ENSG00000172115, ENSG00000133703, ENSG00000174775, ENSG00000150455, ENSG00000169429, ENSG00000143933, ENSG00000127314, ENSG00000028277, ENSG00000213281, ENSG00000107643, ENSG00000131196, ENSG00000196611, ENSG00000134001, ENSG00000198001, ENSG00000107758, ENSG00000171552, ENSG00000026103, ENSG00000112062, ENSG00000170458, ENSG00000065559, ENSG00000100030, ENSG00000080824, ENSG00000109320, ENSG00000118217, ENSG00000064012, ENSG00000136244, ENSG00000204231	INFLvsPHYS.48.AC100	3.61188
(KEGG) Lipoic acid metabolism	0.0935673	0.530429	0.204295	-0.52216	-1.38869	16	HMDB0000123, ENSG00000181192, ENSG00000091140, ENSG00000119689, ENSG00000150768, ENSG00000083123, ENSG00000137992, ENSG00000168291	INFLvsPHYS.48.AC100	5.33333
(KEGG) Long-term depression	0.50108	0.959539	0.0831291	0.297209	0.971533	43	ENSG00000087258, ENSG00000154229, ENSG00000164116, ENSG00000182621, ENSG00000078061, ENSG00000125675, ENSG00000141837, ENSG00000188089, ENSG00000123104, ENSG00000101333, ENSG00000157764, ENSG00000140443, ENSG00000150995	INFLvsPHYS.48.AC100	28.5616
(KEGG) Long-term potentiation	0.11412	0.569662	0.183024	-0.375656	-1.29068	48	ENSG00000142875, ENSG00000152495, ENSG00000133703, ENSG00000174775, ENSG00000117676, ENSG00000143933, ENSG00000127314, ENSG00000213281, ENSG00000172531, ENSG00000186298, ENSG00000107758	INFLvsPHYS.48.AC100	6.50484
(KEGG) Longevity regulating pathway	0.0691057	0.491223	0.245042	-0.365578	-1.31989	65	ENSG00000142875, ENSG00000087088, ENSG00000152495, ENSG00000132170, ENSG00000133703, ENSG00000174775, ENSG00000111725, ENSG00000135930, ENSG00000213281, ENSG00000162409, ENSG00000109320, ENSG00000175224, ENSG00000175634, ENSG00000105221, ENSG00000110931, ENSG00000138031, ENSG00000106617, ENSG00000174233, ENSG00000106615, ENSG00000151247, ENSG00000051382, ENSG00000187840, ENSG00000121879, ENSG00000130766, ENSG00000123395, ENSG00000006831, ENSG00000142208, ENSG00000023287	INFLvsPHYS.48.AC100	3.93902
(KEGG) Longevity regulating pathway - multiple species	0.157495	0.627181	0.152145	-0.359668	-1.22577	46	ENSG00000142875, ENSG00000133703, ENSG00000174775, ENSG00000111725, ENSG00000213281, ENSG00000142168, ENSG00000162409, ENSG00000175634, ENSG00000109971, ENSG00000105221, ENSG00000196591, ENSG00000138031, ENSG00000106617, ENSG00000174233, ENSG00000051382	INFLvsPHYS.48.AC100	8.97723
(KEGG) Lysine degradation	0.604167	0.993135	0.0714786	0.266528	0.930775	55	ENSG00000175309, ENSG00000106397, ENSG00000147548, ENSG00000055609, ENSG00000005483, ENSG00000139718, ENSG00000165671, ENSG00000083444, ENSG00000118058, ENSG00000181555, ENSG00000181090, ENSG00000167548, ENSG00000116539	INFLvsPHYS.48.AC100	34.4375
(KEGG) MAPK signaling pathway	0.61191	0.993135	0.0701132	-0.215314	-0.951082	234	ENSG00000142875, ENSG00000070831, ENSG00000177885, ENSG00000148053, ENSG00000102755, ENSG00000011485, ENSG00000139318, ENSG00000119699, ENSG00000163513, ENSG00000135341, ENSG00000117632, ENSG00000133703, ENSG00000174775, ENSG00000117676, ENSG00000120129, ENSG00000127314, ENSG00000213281, ENSG00000091436, ENSG00000176697, ENSG00000107643, ENSG00000111266, ENSG00000172380, ENSG00000081189, ENSG00000131196, ENSG00000198001, ENSG00000107758, ENSG00000157445, ENSG00000026103, ENSG00000112062, ENSG00000170458, ENSG00000065559, ENSG00000100030, ENSG00000153233, ENSG00000109320, ENSG00000115008, ENSG00000138675, ENSG00000130159, ENSG00000006062, ENSG00000143507, ENSG00000109321, ENSG00000109971, ENSG00000105221, ENSG00000138166, ENSG00000184216, ENSG00000162889, ENSG00000105976, ENSG00000138814, ENSG00000114738, ENSG00000141480, ENSG00000137486, ENSG00000113721, ENSG00000089022, ENSG00000125538, ENSG00000243364, ENSG00000071242, ENSG00000213341, ENSG00000128272, ENSG00000170345, ENSG00000138685, ENSG00000092969, ENSG00000169750, ENSG00000134853, ENSG00000136997, ENSG00000197461, ENSG00000136238, ENSG00000163235, ENSG00000055208	INFLvsPHYS.48.AC100	34.8789
(KEGG) Malaria	0.954724	0.997094	0.04707	-0.254739	-0.531517	7	ENSG00000105976, ENSG00000160255, ENSG00000019991, ENSG00000136869, ENSG00000172936, ENSG00000090339, ENSG00000137462	INFLvsPHYS.48.AC100	54.4193
(KEGG) Mannose type O-glycan biosynthesis	0.161034	0.627181	0.154191	-0.45673	-1.27888	19	ENSG00000085998, ENSG00000196371, ENSG00000118600, ENSG00000158850, ENSG00000130714	INFLvsPHYS.48.AC100	9.17893
(KEGG) Maturity onset diabetes of the young	0.92638	0.996855	0.0501934	0.294572	0.559898	5	ENSG00000114315, ENSG00000116833, ENSG00000164749, ENSG00000182759, ENSG00000130675	INFLvsPHYS.48.AC100	52.8037
(KEGG) Measles	0.207039	0.728129	0.137251	-0.293544	-1.13946	94	ENSG00000087088, ENSG00000135446, ENSG00000015475, ENSG00000135341, ENSG00000172115, ENSG00000105173, ENSG00000123374, ENSG00000107643, ENSG00000175305, ENSG00000134001, ENSG00000198001, ENSG00000030110, ENSG00000171552, ENSG00000026103, ENSG00000109320, ENSG00000115008, ENSG00000064012, ENSG00000136244	INFLvsPHYS.48.AC100	11.8012
(KEGG) Melanogenesis	0.244444	0.80068	0.123257	-0.311041	-1.14105	71	HMDB0000158, ENSG00000142875, ENSG00000133703, ENSG00000168036, ENSG00000174775, ENSG00000143933, ENSG00000169884, ENSG00000213281, ENSG00000152284	INFLvsPHYS.48.AC100	13.9333
(KEGG) Melanoma	0.0244523	0.344522	0.352488	-0.419969	-1.46796	52	ENSG00000087088, ENSG00000135446, ENSG00000147889, ENSG00000133703, ENSG00000174775, ENSG00000213281, ENSG00000101412, ENSG00000007968, ENSG00000171862, ENSG00000030110, ENSG00000100030, ENSG00000138675, ENSG00000105221, ENSG00000105976, ENSG00000113721, ENSG00000051382, ENSG00000138685, ENSG00000134853, ENSG00000197461, ENSG00000121879, ENSG00000112242, ENSG00000142208, ENSG00000135679, ENSG00000169032, ENSG00000139687	INFLvsPHYS.48.AC100	1.39378
(KEGG) Metabolic pathways	0.000290405	0.0310733	0.498493	-0.26464	-1.29853	1011	HMDB0000158, HMDB0000159, HMDB0000177, ENSG00000111666, ENSG00000062282, ENSG00000155016, ENSG00000134326, ENSG00000177628, ENSG00000277161, ENSG00000161267, ENSG00000006625, HMDB0000172, ENSG00000157870, ENSG00000135587, HMDB0000883, ENSG00000129187, ENSG00000257218, ENSG00000185808, ENSG00000239672, ENSG00000143891, ENSG00000140650, ENSG00000179085, ENSG00000139624, ENSG00000127472, ENSG00000114491, ENSG00000256269, ENSG00000115919, ENSG00000007541, ENSG00000085998, ENSG00000184588, ENSG00000171848, ENSG00000170522, ENSG00000116157, ENSG00000148672, ENSG00000115525, HMDB0000123, ENSG00000196371, ENSG00000152455, ENSG00000118600, ENSG00000068001, ENSG00000126088, ENSG00000181192, ENSG00000180185, ENSG00000151790, ENSG00000133027, ENSG00000167186, ENSG00000253710, ENSG00000138735, ENSG00000140263, ENSG00000162694, ENSG00000101911, ENSG00000128050, ENSG00000136877, ENSG00000101901, HMDB0000687, ENSG00000172456, ENSG00000100294, ENSG00000176890, ENSG00000158669, ENSG00000103502, ENSG00000159063, ENSG00000104687, ENSG00000211456, ENSG00000174607, ENSG00000155189, ENSG00000169826, ENSG00000197594, HMDB0000122, ENSG00000116096, ENSG00000182858, ENSG00000151093, ENSG00000006695, ENSG00000179958, ENSG00000075239, ENSG00000103415, ENSG00000136960, ENSG00000159131, ENSG00000066926, ENSG00000008513, ENSG00000103485, ENSG00000121039, ENSG00000174951, ENSG00000187091, ENSG00000188257, ENSG00000233276, ENSG00000135318, ENSG00000091483, ENSG00000115758, ENSG00000141698, ENSG00000170786, ENSG00000171314, ENSG00000139133, ENSG00000147224, ENSG00000004455, ENSG00000171428, ENSG00000158850, ENSG00000090013, ENSG00000091140, ENSG00000171862, ENSG00000228716, ENSG00000136908, ENSG00000143942, ENSG00000114054, ENSG00000110958, ENSG00000247626, ENSG00000113273, ENSG00000111726, ENSG00000130714, ENSG00000074696, ENSG00000204370, ENSG00000104524, ENSG00000143252, ENSG00000198951, ENSG00000102393, ENSG00000131844, ENSG00000139684, ENSG00000001084, ENSG00000197894, ENSG00000065154, ENSG00000169764, ENSG00000138030, ENSG00000167325, ENSG00000156110, ENSG00000141429, ENSG00000129562, ENSG00000174915, ENSG00000143149, ENSG00000117592, ENSG00000166311, ENSG00000023909, ENSG00000196839, ENSG00000168393, ENSG00000172292, ENSG00000137124, ENSG00000152556, ENSG00000148154, ENSG00000143727, ENSG00000159921, ENSG00000168092, ENSG00000110080, ENSG00000100564, ENSG00000158470, ENSG00000130313, ENSG00000125166, ENSG00000117069, ENSG00000197417, ENSG00000149313, ENSG00000138356, ENSG00000155085, ENSG00000088305, ENSG00000025423, ENSG00000130309, ENSG00000188921, ENSG00000108389, ENSG00000066322, ENSG00000187630, ENSG00000167103, ENSG00000103024, ENSG00000123505, ENSG00000274276, ENSG00000088035, ENSG00000063176, ENSG00000119689, ENSG00000148344, ENSG00000128059, ENSG00000079462, ENSG00000198130, ENSG00000106049, ENSG00000093010, ENSG00000059573, ENSG00000157350, ENSG00000143797, ENSG00000101444, ENSG00000139505, ENSG00000204386, ENSG00000136628, ENSG00000169814, ENSG00000106605, ENSG00000120697, ENSG00000106462, ENSG00000116353, ENSG00000078142, ENSG00000117308, ENSG00000131238, ENSG00000165195, ENSG00000132196, ENSG00000100605, ENSG00000161013, ENSG00000244038, ENSG00000102886, ENSG00000010932, ENSG00000019186, ENSG00000143815, ENSG00000244005, ENSG00000162433, ENSG00000119772, ENSG00000205309, ENSG00000143418, ENSG00000102172, ENSG00000008394, ENSG00000128928, ENSG00000120053, ENSG00000198805, ENSG00000132423, ENSG00000159322, ENSG00000163902, HMDB0000211, ENSG00000087253, ENSG00000188690, ENSG00000117054, ENSG00000114021, ENSG00000105223, ENSG00000197586, ENSG00000204310, ENSG00000181915, ENSG00000150768, ENSG00000140057, ENSG00000171793, ENSG00000132376, ENSG00000038210, ENSG00000138678, ENSG00000144130, ENSG00000159423, ENSG00000120254, ENSG00000167900, ENSG00000083123, ENSG00000170835, HMDB0000094, ENSG00000125458, ENSG00000123739, ENSG00000149089, ENSG00000198814, ENSG00000151348, ENSG00000239900, ENSG00000276293, ENSG00000154930, ENSG00000172113, ENSG00000171408, ENSG00000214013, ENSG00000101945, ENSG00000090054, ENSG00000164023, ENSG00000073756, ENSG00000181019, ENSG00000153574, ENSG00000131459, ENSG00000138031, ENSG00000060642, ENSG00000100714	INFLvsPHYS.48.AC100	0.0165531
(KEGG) Metabolism of xenobiotics by cytochrome P450	0.258197	0.81256	0.120433	0.380419	1.15937	29	ENSG00000167165, ENSG00000167600, ENSG00000159231, ENSG00000138061, ENSG00000168765, ENSG00000140465, ENSG00000132746, ENSG00000167733, ENSG00000065621, ENSG00000197448	INFLvsPHYS.48.AC100	14.7172
(KEGG) MicroRNAs in cancer	0.626016	0.993135	0.0684715	-0.228337	-0.931004	135	ENSG00000185634, ENSG00000177885, ENSG00000206075, ENSG00000117632, ENSG00000147889, ENSG00000133703, ENSG00000164045, ENSG00000174775, ENSG00000105173, ENSG00000213281, ENSG00000101412, ENSG00000007968, ENSG00000171862, ENSG00000113328, ENSG00000175305, ENSG00000030110, ENSG00000088305, ENSG00000100030, ENSG00000109320, ENSG00000012048, ENSG00000106462, ENSG00000146670, ENSG00000119772, ENSG00000092820, ENSG00000041982, ENSG00000105976, ENSG00000196591, ENSG00000113721, ENSG00000073756, ENSG00000149948, ENSG00000051382, ENSG00000104081, ENSG00000115419, ENSG00000092969, ENSG00000134853, ENSG00000136997, ENSG00000197461, ENSG00000121879, ENSG00000165119, ENSG00000112242	INFLvsPHYS.48.AC100	35.6829
(KEGG) Mineral absorption	0.50969	0.959539	0.0764767	-0.48852	-0.975911	6	ENSG00000089472	INFLvsPHYS.48.AC100	29.0523
(KEGG) Mitophagy - animal	0.325203	0.861473	0.104733	-0.296592	-1.07082	65	ENSG00000221983, ENSG00000133703, ENSG00000174775, ENSG00000213281, ENSG00000101412, ENSG00000107643, ENSG00000075785, ENSG00000214253, ENSG00000140941, ENSG00000171552, ENSG00000116688, ENSG00000150991, ENSG00000138592, ENSG00000188554, ENSG00000170315, ENSG00000099968	INFLvsPHYS.48.AC100	18.5366
(KEGG) Morphine addiction	0.838462	0.99637	0.0519512	-0.243335	-0.768331	31	ENSG00000142875, ENSG00000198055, ENSG00000172380, ENSG00000065135, ENSG00000198873, ENSG00000141480, ENSG00000137486, ENSG00000138031, ENSG00000186469, ENSG00000174233	INFLvsPHYS.48.AC100	47.7923
(KEGG) Mucin type O-glycan biosynthesis	0.687379	0.99637	0.0617054	-0.296254	-0.853808	21	ENSG00000008513, ENSG00000141429, ENSG00000158470, ENSG00000157350, ENSG00000106392, ENSG00000119514, ENSG00000187210	INFLvsPHYS.48.AC100	39.1806
(KEGG) N-Glycan biosynthesis	0.00361759	0.109839	0.431708	-0.477591	-1.6409	48	ENSG00000179085, ENSG00000253710, ENSG00000101901, ENSG00000159063, ENSG00000182858, ENSG00000139133, ENSG00000158850, ENSG00000136908, ENSG00000129562, ENSG00000102158, ENSG00000088035, ENSG00000120697, ENSG00000161013, ENSG00000244038, ENSG00000163902, ENSG00000134825, ENSG00000167130, ENSG00000117411, ENSG00000131446, ENSG00000086848, ENSG00000172339, ENSG00000104723, ENSG00000033011	INFLvsPHYS.48.AC100	0.206203
(KEGG) NF-kappa B signaling pathway	0.976238	0.997094	0.0463228	0.190649	0.695342	66	ENSG00000124181, ENSG00000003402, ENSG00000269335, ENSG00000175104, ENSG00000137077, ENSG00000056558, ENSG00000131080, ENSG00000157625, ENSG00000127191, ENSG00000077150, ENSG00000173039, ENSG00000082512, ENSG00000095585, ENSG00000198286, ENSG00000107201, ENSG00000100065, ENSG00000104365	INFLvsPHYS.48.AC100	55.6455
(KEGG) NOD-like receptor signaling pathway	0.699187	0.99637	0.063079	-0.224759	-0.901775	118	ENSG00000085978, ENSG00000187796, ENSG00000108953, ENSG00000135341, ENSG00000163568, ENSG00000169429, ENSG00000164733, ENSG00000107643, ENSG00000198001, ENSG00000196954, ENSG00000140941, ENSG00000171552, ENSG00000116688, ENSG00000100348, ENSG00000112062, ENSG00000100030, ENSG00000080824, ENSG00000109320, ENSG00000064012, ENSG00000136244, ENSG00000104312, ENSG00000081041, ENSG00000179526, ENSG00000213654, ENSG00000087470	INFLvsPHYS.48.AC100	39.8537
(KEGG) Natural killer cell mediated cytotoxicity	0.389899	0.893983	0.0934449	-0.281306	-1.02723	69	ENSG00000185634, ENSG00000177885, ENSG00000015475, ENSG00000133703, ENSG00000204520, ENSG00000174775, ENSG00000213281, ENSG00000131196, ENSG00000107758, ENSG00000026103, ENSG00000100030, ENSG00000120889, ENSG00000203722, ENSG00000138814, ENSG00000148082, ENSG00000027697, ENSG00000165025, ENSG00000051382, ENSG00000160255, ENSG00000179295, ENSG00000169750, ENSG00000160293, ENSG00000121879, ENSG00000136238, ENSG00000182866	INFLvsPHYS.48.AC100	22.2242
(KEGG) Necroptosis	0.0552147	0.453939	0.276501	-0.331577	-1.30959	105	ENSG00000087088, ENSG00000015475, ENSG00000148672, ENSG00000164032, ENSG00000086065, ENSG00000158792, ENSG00000196262, ENSG00000131165, ENSG00000107643, ENSG00000147457, ENSG00000277075, ENSG00000166311, ENSG00000099284, ENSG00000026103, ENSG00000005022, ENSG00000196747, ENSG00000080824, ENSG00000064012, ENSG00000078668, ENSG00000165637, ENSG00000126561, ENSG00000179526, ENSG00000120889, ENSG00000087470, ENSG00000115561, ENSG00000092439, ENSG00000138378, ENSG00000027697, ENSG00000105968, ENSG00000125538, ENSG00000246705, ENSG00000119541, ENSG00000110330, ENSG00000132612, ENSG00000161011, ENSG00000164695, ENSG00000184260, ENSG00000100994, ENSG00000148660, ENSG00000083799, ENSG00000168040, ENSG00000247077, ENSG00000168970, ENSG00000130724, ENSG00000162909, ENSG00000142166, ENSG00000050748, ENSG00000176108, ENSG00000171791, ENSG00000137275, ENSG00000188486	INFLvsPHYS.48.AC100	3.14724
(KEGG) Neuroactive ligand-receptor interaction	0.141935	0.599491	0.172324	0.372484	1.22599	44	ENSG00000108556, ENSG00000197696, ENSG00000113494, ENSG00000136160, ENSG00000010310, ENSG00000187123, ENSG00000100739, ENSG00000116678	INFLvsPHYS.48.AC100	8.09032
(KEGG) Neurotrophin signaling pathway	0.0293981	0.349511	0.352488	-0.350052	-1.37987	106	ENSG00000087088, ENSG00000152495, ENSG00000108953, ENSG00000070831, ENSG00000185634, ENSG00000177885, ENSG00000111252, ENSG00000148053, ENSG00000133703, ENSG00000174775, ENSG00000117676, ENSG00000143933, ENSG00000127314, ENSG00000213281, ENSG00000176697, ENSG00000107643, ENSG00000198001, ENSG00000090376, ENSG00000112062, ENSG00000100030, ENSG00000109320, ENSG00000104312, ENSG00000105221, ENSG00000111348, ENSG00000184216, ENSG00000162889, ENSG00000148082, ENSG00000160999	INFLvsPHYS.48.AC100	1.67569
(KEGG) Neutrophil extracellular trap formation	0.420502	0.907517	0.0911073	0.287676	1.01228	57	ENSG00000110799, ENSG00000124181, ENSG00000154229, ENSG00000110876, ENSG00000182621, ENSG00000188130, ENSG00000171608, ENSG00000117461, ENSG00000125730, ENSG00000158517, ENSG00000101333, ENSG00000172243, ENSG00000173039, ENSG00000145675, ENSG00000197122, ENSG00000149782, ENSG00000156711	INFLvsPHYS.48.AC100	23.9686
(KEGG) Nicotinate and nicotinamide metabolism	0.860656	0.99637	0.053677	0.241625	0.736379	29	ENSG00000157064, ENSG00000004468, ENSG00000172890	INFLvsPHYS.48.AC100	49.0574
(KEGG) Nitrogen metabolism	0.208333	0.728129	0.130106	-0.706027	-1.27895	4	ENSG00000148672	INFLvsPHYS.48.AC100	11.875
(KEGG) Non-alcoholic fatty liver disease	0.0339785	0.36357	0.321776	-0.397934	-1.44048	64	ENSG00000087088, ENSG00000070831, ENSG00000015475, ENSG00000025434, ENSG00000172115, ENSG00000111725, ENSG00000107643, ENSG00000134001, ENSG00000026103, ENSG00000162409, ENSG00000109320, ENSG00000115008, ENSG00000064012, ENSG00000136244, ENSG00000108788, ENSG00000105221, ENSG00000106617, ENSG00000125538, ENSG00000128272, ENSG00000051382, ENSG00000170345, ENSG00000121879, ENSG00000136238, ENSG00000165806, ENSG00000006831, ENSG00000142208, ENSG00000078747	INFLvsPHYS.48.AC100	1.93677
(KEGG) Non-small cell lung cancer	0.209125	0.728129	0.130106	-0.324803	-1.17015	60	ENSG00000087088, ENSG00000135446, ENSG00000177885, ENSG00000147889, ENSG00000133703, ENSG00000174775, ENSG00000213281, ENSG00000101412, ENSG00000007968	INFLvsPHYS.48.AC100	11.9202
(KEGG) Notch signaling pathway	0.0879346	0.530429	0.216543	0.368365	1.28455	54	ENSG00000163909, ENSG00000198719, ENSG00000138613, ENSG00000100393, ENSG00000074181, ENSG00000169733, ENSG00000196498, ENSG00000148400, ENSG00000140332, ENSG00000005339, ENSG00000138433, ENSG00000114166, ENSG00000161202, ENSG00000065526, ENSG00000100060, ENSG00000114315, ENSG00000108773, ENSG00000143801	INFLvsPHYS.48.AC100	5.01227
(KEGG) Nucleotide metabolism	0.04117	0.412986	0.321776	-0.379215	-1.40153	74	ENSG00000134326, ENSG00000129187, ENSG00000239672, ENSG00000171848, ENSG00000176890, ENSG00000197594, ENSG00000179958, ENSG00000135318, ENSG00000141698, ENSG00000004455, ENSG00000167325, ENSG00000156110, ENSG00000196839, ENSG00000168393, ENSG00000155085, ENSG00000103024, ENSG00000162433, ENSG00000205309, ENSG00000198805, ENSG00000197586, ENSG00000140057, ENSG00000171793, ENSG00000144130, ENSG00000167900, ENSG00000125458, ENSG00000239900, ENSG00000172113	INFLvsPHYS.48.AC100	2.34669
(KEGG) Olfactory transduction	0.115234	0.569662	0.183024	-0.445949	-1.31413	23	ENSG00000142875, ENSG00000124657, ENSG00000143933, ENSG00000138669, ENSG00000188000, ENSG00000141480, ENSG00000137486, ENSG00000138031, ENSG00000078369, ENSG00000181903, ENSG00000198668, ENSG00000148660	INFLvsPHYS.48.AC100	6.56836
(KEGG) One carbon pool by folate	0.779727	0.99637	0.0559429	-0.29611	-0.787505	16	ENSG00000176890, ENSG00000159131, ENSG00000228716, ENSG00000120254, ENSG00000100714, ENSG00000163738, ENSG00000065911, ENSG00000138363	INFLvsPHYS.48.AC100	44.4444
(KEGG) Oocyte meiosis	0.0033974	0.109839	0.431708	-0.416809	-1.61217	93	ENSG00000142875, ENSG00000108953, ENSG00000129810, ENSG00000100387, ENSG00000129055, ENSG00000128245, ENSG00000137713, ENSG00000127564, ENSG00000105173, ENSG00000117676, ENSG00000143933, ENSG00000166913, ENSG00000123374, ENSG00000004897, ENSG00000104695, ENSG00000175305, ENSG00000172531, ENSG00000186298, ENSG00000107758, ENSG00000134057, ENSG00000141552, ENSG00000116670, ENSG00000196510, ENSG00000112062, ENSG00000112029, ENSG00000164924, ENSG00000100030, ENSG00000157456	INFLvsPHYS.48.AC100	0.193652
(KEGG) Osteoclast differentiation	0.804167	0.99637	0.0576091	-0.21699	-0.839293	93	ENSG00000152495, ENSG00000132170, ENSG00000177885, ENSG00000101307, ENSG00000163513, ENSG00000135341, ENSG00000198053, ENSG00000107643, ENSG00000131196, ENSG00000107758, ENSG00000115641, ENSG00000171223, ENSG00000112062, ENSG00000100030, ENSG00000109320, ENSG00000115008, ENSG00000006062, ENSG00000105221, ENSG00000175592, ENSG00000138814, ENSG00000095970, ENSG00000027697, ENSG00000165025, ENSG00000125538, ENSG00000213341, ENSG00000051382, ENSG00000170345, ENSG00000092969, ENSG00000121879, ENSG00000136238, ENSG00000055208, ENSG00000182866, ENSG00000161011	INFLvsPHYS.48.AC100	45.8375
(KEGG) Ovarian steroidogenesis	0.553398	0.993135	0.0723571	-0.322359	-0.929043	21	ENSG00000142875	INFLvsPHYS.48.AC100	31.5437
(KEGG) Oxidative phosphorylation	0.355899	0.892245	0.0962406	-0.322633	-1.06084	38	ENSG00000241468, ENSG00000152234, ENSG00000131100, ENSG00000110955, ENSG00000117410, ENSG00000138777, ENSG00000159199, ENSG00000136888, ENSG00000047249, ENSG00000116459, ENSG00000154723, ENSG00000100554, ENSG00000124172, ENSG00000167283, ENSG00000154518, ENSG00000185344, ENSG00000147416	INFLvsPHYS.48.AC100	20.2863
(KEGG) Oxytocin signaling pathway	0.699793	0.99637	0.0639272	-0.225434	-0.887616	103	ENSG00000142875, ENSG00000152495, ENSG00000133703, ENSG00000174775, ENSG00000111725, ENSG00000143933, ENSG00000213281, ENSG00000196218, ENSG00000081189, ENSG00000131196, ENSG00000172531, ENSG00000186298, ENSG00000107758, ENSG00000134072, ENSG00000157445, ENSG00000162409, ENSG00000100030	INFLvsPHYS.48.AC100	39.8882
(KEGG) PD-L1 expression and PD-1 checkpoint pathway in cancer	0.644444	0.993135	0.0667426	-0.247198	-0.897459	67	ENSG00000133703, ENSG00000174775, ENSG00000150455, ENSG00000213281, ENSG00000171862, ENSG00000131196, ENSG00000107758, ENSG00000120217, ENSG00000112062, ENSG00000100030, ENSG00000109320, ENSG00000175634, ENSG00000105221, ENSG00000138814, ENSG00000027697, ENSG00000213341, ENSG00000051382, ENSG00000170345, ENSG00000179295, ENSG00000121879, ENSG00000182866	INFLvsPHYS.48.AC100	36.7333
(KEGG) PI3K-Akt signaling pathway	0.61079	0.993135	0.0670513	0.218002	0.957857	254	ENSG00000104432, ENSG00000110799, ENSG00000113494, ENSG00000175470, ENSG00000154229, ENSG00000169031, ENSG00000104812, ENSG00000074211, ENSG00000068971, ENSG00000167244, ENSG00000155629, ENSG00000169231, ENSG00000161638, ENSG00000130702, ENSG00000269335, ENSG00000065243, ENSG00000132906, ENSG00000172037, ENSG00000123358, ENSG00000103197, ENSG00000151276, ENSG00000197565, ENSG00000112640, ENSG00000188153, ENSG00000081913, ENSG00000118046, ENSG00000184371, ENSG00000092758, ENSG00000040199, ENSG00000162434, ENSG00000081052, ENSG00000171608, ENSG00000185652, ENSG00000225950, ENSG00000117461, ENSG00000135424, ENSG00000168621, ENSG00000105639, ENSG00000073711, ENSG00000117407, ENSG00000100485, ENSG00000112715, ENSG00000115966, ENSG00000173039, ENSG00000111276, ENSG00000068078, ENSG00000114450	INFLvsPHYS.48.AC100	34.815
(KEGG) PPAR signaling pathway	0.87689	0.99637	0.0552496	0.232122	0.758775	43	ENSG00000112033, ENSG00000151726, ENSG00000205560, ENSG00000095637, ENSG00000130304, ENSG00000099194, ENSG00000065833, ENSG00000060971, ENSG00000167114, ENSG00000134824, ENSG00000123983, ENSG00000155368, ENSG00000161533, ENSG00000173391, ENSG00000112972, ENSG00000100889, ENSG00000147872, ENSG00000186350	INFLvsPHYS.48.AC100	49.9827
(KEGG) Pancreatic cancer	0.122736	0.569662	0.179782	-0.333972	-1.23514	73	ENSG00000087088, ENSG00000070831, ENSG00000135446, ENSG00000119699, ENSG00000163513, ENSG00000147889, ENSG00000133703, ENSG00000101412, ENSG00000007968, ENSG00000107643, ENSG00000030110, ENSG00000171552, ENSG00000100030, ENSG00000109320, ENSG00000017797, ENSG00000175634, ENSG00000051180, ENSG00000105221, ENSG00000006451, ENSG00000175387, ENSG00000213341, ENSG00000051382, ENSG00000092969, ENSG00000169750, ENSG00000121879, ENSG00000136238, ENSG00000163235, ENSG00000112242	INFLvsPHYS.48.AC100	6.99598
(KEGG) Pancreatic secretion	0.082	0.52644	0.222056	0.531074	1.43389	18	ENSG00000154229, ENSG00000004468, ENSG00000182621, ENSG00000173175, ENSG00000123104, ENSG00000101333, ENSG00000162104, ENSG00000150995, ENSG00000149782	INFLvsPHYS.48.AC100	4.674
(KEGG) Pantothenate and CoA biosynthesis	0.140351	0.599491	0.164406	-0.493942	-1.31364	16	HMDB0000883, ENSG00000197594, ENSG00000137124, ENSG00000149313	INFLvsPHYS.48.AC100	8
(KEGG) Parathyroid hormone synthesis, secretion and action	0.892495	0.99637	0.0515309	-0.212389	-0.784963	74	ENSG00000142875, ENSG00000087494, ENSG00000120738	INFLvsPHYS.48.AC100	50.8722
(KEGG) Parkinson disease	0.00741432	0.17	0.407018	-0.338039	-1.42294	158	ENSG00000142875, ENSG00000087088, ENSG00000184983, ENSG00000100804, ENSG00000127824, ENSG00000123416, ENSG00000172115, ENSG00000221983, ENSG00000120129, ENSG00000143933, ENSG00000196230, ENSG00000167553, ENSG00000008018, ENSG00000107643, ENSG00000134001, ENSG00000277791, ENSG00000101182, ENSG00000171552, ENSG00000115233, ENSG00000116688, ENSG00000100348, ENSG00000189043, ENSG00000136521, ENSG00000150991, ENSG00000116288, ENSG00000005022, ENSG00000159377, ENSG00000118217, ENSG00000188229, ENSG00000078668, ENSG00000023228, ENSG00000176014, ENSG00000165916, ENSG00000079999, ENSG00000165637, ENSG00000099795, ENSG00000170315, ENSG00000100519, ENSG00000065135, ENSG00000090266, ENSG00000126602, ENSG00000175166, ENSG00000108671, ENSG00000168653, ENSG00000185627	INFLvsPHYS.48.AC100	0.422616
(KEGG) Pathogenic Escherichia coli infection	0.126	0.569662	0.176694	-0.299046	-1.21338	130	ENSG00000087088, ENSG00000070831, ENSG00000127824, ENSG00000123416, ENSG00000135341, ENSG00000172115, ENSG00000241553, ENSG00000150455, ENSG00000169429, ENSG00000196230, ENSG00000167553, ENSG00000107643, ENSG00000198001, ENSG00000196954, ENSG00000030110, ENSG00000254999, ENSG00000130429, ENSG00000026103, ENSG00000112062, ENSG00000111229, ENSG00000100030, ENSG00000109320, ENSG00000064012, ENSG00000188229, ENSG00000136244, ENSG00000176014, ENSG00000136754, ENSG00000092820, ENSG00000120889, ENSG00000184216, ENSG00000075624, ENSG00000241685, ENSG00000125538, ENSG00000158092, ENSG00000213341, ENSG00000170345, ENSG00000179295, ENSG00000136238, ENSG00000162704, ENSG00000061676, ENSG00000055208, ENSG00000165806, ENSG00000106299, ENSG00000115091, ENSG00000133026, ENSG00000138071, ENSG00000163466, ENSG00000100324, ENSG00000168040, ENSG00000139644	INFLvsPHYS.48.AC100	7.182
(KEGG) Pathways in cancer	0.944444	0.997094	0.0463228	0.185863	0.840668	354	ENSG00000104432, ENSG00000136160, ENSG00000124181, ENSG00000163909, ENSG00000154229, ENSG00000169031, ENSG00000185920, ENSG00000079102, ENSG00000112033, ENSG00000084676, ENSG00000167244, ENSG00000198719, ENSG00000143816, ENSG00000130702, ENSG00000122008, ENSG00000269335, ENSG00000100739, ENSG00000182621, ENSG00000175104, ENSG00000132906, ENSG00000172037, ENSG00000172379, ENSG00000184470, ENSG00000173801, ENSG00000104290, ENSG00000197565, ENSG00000129219, ENSG00000135766, ENSG00000100393, ENSG00000160271, ENSG00000188153, ENSG00000078061, ENSG00000074181, ENSG00000111186, ENSG00000056558, ENSG00000162434, ENSG00000081052, ENSG00000171608, ENSG00000148400, ENSG00000126767, ENSG00000185591, ENSG00000117461, ENSG00000127191, ENSG00000005339, ENSG00000097007, ENSG00000157240, ENSG00000077150, ENSG00000163251, ENSG00000105639, ENSG00000269858, ENSG00000167193, ENSG00000147883, ENSG00000169083, ENSG00000100485, ENSG00000112715, ENSG00000101333, ENSG00000168765, ENSG00000105327, ENSG00000140464, ENSG00000173039, ENSG00000157764, ENSG00000188064, ENSG00000111276, ENSG00000068078, ENSG00000161202, ENSG00000082512, ENSG00000117425	INFLvsPHYS.48.AC100	53.8333
(KEGG) Pathways of neurodegeneration - multiple diseases	0.0360712	0.373511	0.321776	-0.277931	-1.24194	298	ENSG00000087088, ENSG00000107984, ENSG00000164405, ENSG00000015475, ENSG00000184983, ENSG00000072506, ENSG00000100804, ENSG00000120948, ENSG00000127824, ENSG00000140740, ENSG00000123416, ENSG00000172115, ENSG00000221983, ENSG00000133703, ENSG00000168036, ENSG00000174775, ENSG00000143933, ENSG00000196230, ENSG00000169884, ENSG00000213281, ENSG00000196218, ENSG00000167553, ENSG00000008018, ENSG00000107643, ENSG00000169021, ENSG00000066427, ENSG00000204370, ENSG00000143252, ENSG00000134001, ENSG00000277791, ENSG00000107758, ENSG00000030110, ENSG00000142168, ENSG00000101182, ENSG00000140941, ENSG00000171552, ENSG00000157954, ENSG00000115233, ENSG00000116688, ENSG00000189043, ENSG00000136521, ENSG00000026103, ENSG00000112062, ENSG00000233954, ENSG00000010256, ENSG00000150991, ENSG00000100030, ENSG00000116288, ENSG00000005022, ENSG00000109320, ENSG00000115008, ENSG00000159377, ENSG00000118217, ENSG00000064012, ENSG00000188229, ENSG00000078668, ENSG00000136244, ENSG00000023228, ENSG00000176014, ENSG00000175224, ENSG00000130204, ENSG00000165916, ENSG00000165637, ENSG00000099795, ENSG00000078142, ENSG00000170315, ENSG00000100519, ENSG00000090266, ENSG00000114251, ENSG00000126602, ENSG00000175166, ENSG00000114446, ENSG00000119661, ENSG00000108671, ENSG00000197653, ENSG00000168653, ENSG00000185627, ENSG00000171867, ENSG00000138814, ENSG00000147894, ENSG00000136930, ENSG00000103035, ENSG00000179091	INFLvsPHYS.48.AC100	2.05606
(KEGG) Pentose and glucuronate interconversions	0.672414	0.99637	0.0621124	-0.326064	-0.852881	15	ENSG00000140263, ENSG00000172456, ENSG00000169764	INFLvsPHYS.48.AC100	38.3276
(KEGG) Pentose phosphate pathway	0.561905	0.993135	0.0706196	-0.311573	-0.928273	24	ENSG00000101911, ENSG00000147224, ENSG00000152556, ENSG00000130313, ENSG00000197417	INFLvsPHYS.48.AC100	32.0286
(KEGG) Peroxisome	0.402414	0.899771	0.0913924	-0.502288	-1.08268	8	ENSG00000112357, ENSG00000139197, ENSG00000162928	INFLvsPHYS.48.AC100	22.9376
(KEGG) Pertussis	0.802708	0.99637	0.0542316	-0.243529	-0.800741	38	ENSG00000150455, ENSG00000107643, ENSG00000106804, ENSG00000198001, ENSG00000112062, ENSG00000100030, ENSG00000109320, ENSG00000115008, ENSG00000065135, ENSG00000184216	INFLvsPHYS.48.AC100	45.7544
(KEGG) Phagosome	0.103718	0.564297	0.193813	-0.466079	-1.35264	22	ENSG00000127824, ENSG00000123416, ENSG00000196230, ENSG00000167553, ENSG00000075785, ENSG00000188229, ENSG00000176014, ENSG00000078142	INFLvsPHYS.48.AC100	5.91194
(KEGG) Phenylalanine metabolism	0.0249346	0.344522	0.352488	-0.697763	-1.54954	9	HMDB0000158, HMDB0000159	INFLvsPHYS.48.AC100	1.42127
(KEGG) Phenylalanine, tyrosine and tryptophan biosynthesis	0.0185593	0.313555	0.352488	-0.868799	-1.57381	4	HMDB0000158, HMDB0000159	INFLvsPHYS.48.AC100	1.05788
(KEGG) Phosphatidylinositol signaling system	0.163065	0.627181	0.152145	0.320162	1.19089	74	ENSG00000124181, ENSG00000155099, ENSG00000077044, ENSG00000165458, ENSG00000151151, ENSG00000182621, ENSG00000198825, ENSG00000065357, ENSG00000143772, ENSG00000171608, ENSG00000133056, ENSG00000117461, ENSG00000186111, ENSG00000165782, ENSG00000176095, ENSG00000148384, ENSG00000101333, ENSG00000157680, ENSG00000102780, ENSG00000161714, ENSG00000011405, ENSG00000040933, ENSG00000145675, ENSG00000149782, ENSG00000149091	INFLvsPHYS.48.AC100	9.2947
(KEGG) Phospholipase D signaling pathway	0.884688	0.99637	0.0487011	0.207757	0.789963	87	ENSG00000124181, ENSG00000154229, ENSG00000010810, ENSG00000182621, ENSG00000103197, ENSG00000129219, ENSG00000160271, ENSG00000033327, ENSG00000173175, ENSG00000122420, ENSG00000171608, ENSG00000117461, ENSG00000186111, ENSG00000100485, ENSG00000101333	INFLvsPHYS.48.AC100	50.4272
(KEGG) Phosphonate and phosphinate metabolism	0.0877193	0.530429	0.2114	-0.743748	-1.4175	5	ENSG00000111666	INFLvsPHYS.48.AC100	5
(KEGG) Phototransduction	0.267717	0.814286	0.11524	-0.574227	-1.19813	7	ENSG00000108370, ENSG00000143933	INFLvsPHYS.48.AC100	15.2598
(KEGG) Platelet activation	0.75534	0.99637	0.0572461	0.229918	0.864652	82	ENSG00000110799, ENSG00000010810, ENSG00000164116, ENSG00000182621, ENSG00000173175, ENSG00000145949, ENSG00000188130, ENSG00000171608, ENSG00000167323, ENSG00000117461, ENSG00000188089, ENSG00000123104, ENSG00000072062, ENSG00000101333, ENSG00000162104, ENSG00000065534, ENSG00000150995, ENSG00000145675, ENSG00000197122, ENSG00000149782, ENSG00000156711	INFLvsPHYS.48.AC100	43.0544
(KEGG) Platinum drug resistance	0.0555556	0.453939	0.266351	-0.431959	-1.41422	37	ENSG00000087088, ENSG00000015475, ENSG00000172115, ENSG00000147889, ENSG00000089685, ENSG00000030110, ENSG00000171552, ENSG00000026103, ENSG00000100030, ENSG00000064012	INFLvsPHYS.48.AC100	3.16667
(KEGG) Porphyrin metabolism	0.0279052	0.344522	0.352488	-0.554159	-1.633	23	ENSG00000089472, ENSG00000256269, HMDB0000123, ENSG00000126088, ENSG00000006695, ENSG00000103415, ENSG00000066926, ENSG00000090013	INFLvsPHYS.48.AC100	1.5906
(KEGG) Primary bile acid biosynthesis	0.564	0.993135	0.0728939	-0.398065	-0.919024	10	HMDB0000123	INFLvsPHYS.48.AC100	32.148
(KEGG) Prion disease	0.111579	0.569662	0.193813	-0.317797	-1.23272	97	ENSG00000142875, ENSG00000087088, ENSG00000120738, ENSG00000100804, ENSG00000172115, ENSG00000196218, ENSG00000008018, ENSG00000134001, ENSG00000146592, ENSG00000277791, ENSG00000107758, ENSG00000142168, ENSG00000101182, ENSG00000115233, ENSG00000105974, ENSG00000100030, ENSG00000159377, ENSG00000165916, ENSG00000100519, ENSG00000175166, ENSG00000108671, ENSG00000185627, ENSG00000171867, ENSG00000138814, ENSG00000136930, ENSG00000103035	INFLvsPHYS.48.AC100	6.36
(KEGG) Progesterone-mediated oocyte maturation	0.0811359	0.52644	0.224966	-0.358861	-1.31202	70	ENSG00000142875, ENSG00000129055, ENSG00000133703, ENSG00000127564, ENSG00000164045, ENSG00000117676, ENSG00000123374, ENSG00000004897, ENSG00000107643, ENSG00000134057, ENSG00000141552, ENSG00000116670, ENSG00000196510, ENSG00000112062, ENSG00000100030, ENSG00000080824, ENSG00000087586, ENSG00000105221, ENSG00000065135, ENSG00000105325, ENSG00000164109, ENSG00000138031, ENSG00000153107, ENSG00000174233, ENSG00000071242, ENSG00000130177, ENSG00000051382	INFLvsPHYS.48.AC100	4.62475
(KEGG) Prolactin signaling pathway	0.875256	0.99637	0.052805	0.225663	0.786923	54	ENSG00000185338, ENSG00000113494, ENSG00000114737, ENSG00000188130, ENSG00000180008, ENSG00000171608, ENSG00000117461, ENSG00000120833, ENSG00000100485, ENSG00000173039	INFLvsPHYS.48.AC100	49.8896
(KEGG) Propanoate metabolism	0.867327	0.99637	0.0517405	0.241639	0.734824	28	ENSG00000111058, ENSG00000076555, ENSG00000183044, ENSG00000093144, ENSG00000131069	INFLvsPHYS.48.AC100	49.4376
(KEGG) Prostate cancer	0.216327	0.738732	0.132846	-0.308206	-1.14762	76	ENSG00000177885, ENSG00000133703, ENSG00000168036, ENSG00000174775, ENSG00000105173, ENSG00000213281, ENSG00000123374, ENSG00000152284, ENSG00000101412, ENSG00000007968, ENSG00000171862, ENSG00000175305, ENSG00000146592, ENSG00000100030, ENSG00000080824, ENSG00000109320, ENSG00000105221, ENSG00000113721, ENSG00000213341, ENSG00000128272, ENSG00000051382, ENSG00000138795, ENSG00000134853, ENSG00000197461, ENSG00000121879, ENSG00000163235, ENSG00000112242	INFLvsPHYS.48.AC100	12.3306
(KEGG) Protein processing in endoplasmic reticulum	0.629126	0.993135	0.0659816	-0.256969	-0.895247	51	ENSG00000087088, ENSG00000107643, ENSG00000134001, ENSG00000030110, ENSG00000239264, ENSG00000118217, ENSG00000104691, ENSG00000079332, ENSG00000144224, ENSG00000152700, ENSG00000182446, ENSG00000128272, ENSG00000070010	INFLvsPHYS.48.AC100	35.8602
(KEGG) Proteoglycans in cancer	0.89505	0.99637	0.0502948	0.197509	0.822481	168	ENSG00000233608, ENSG00000124181, ENSG00000154229, ENSG00000185920, ENSG00000167244, ENSG00000143816, ENSG00000161638, ENSG00000142798, ENSG00000128710, ENSG00000104290, ENSG00000125503, ENSG00000078061, ENSG00000063660, ENSG00000111186, ENSG00000188130, ENSG00000111679, ENSG00000171608, ENSG00000126767, ENSG00000117461, ENSG00000157240, ENSG00000163251, ENSG00000123104, ENSG00000072062, ENSG00000168101, ENSG00000100485, ENSG00000112715, ENSG00000077157, ENSG00000157764, ENSG00000188064, ENSG00000090020, ENSG00000111432, ENSG00000141736, ENSG00000140443, ENSG00000113360, ENSG00000150995, ENSG00000145675, ENSG00000197122	INFLvsPHYS.48.AC100	51.0178
(KEGG) Proximal tubule bicarbonate reclamation	0.278752	0.827899	0.111918	-0.627393	-1.19574	5	ENSG00000148672, ENSG00000115419, ENSG00000014641	INFLvsPHYS.48.AC100	15.8889
(KEGG) Purine metabolism	0.118143	0.569662	0.188204	-0.321505	-1.22801	88	ENSG00000239672, ENSG00000184588, ENSG00000171848, ENSG00000138735, ENSG00000101911, ENSG00000128050, ENSG00000197594, ENSG00000159131, ENSG00000135318, ENSG00000147224, ENSG00000004455, ENSG00000167325, ENSG00000156110, ENSG00000196839, ENSG00000155085, ENSG00000103024, ENSG00000128059, ENSG00000162433, ENSG00000205309, ENSG00000198805, ENSG00000197586, ENSG00000140057, ENSG00000144130, ENSG00000125458, ENSG00000239900, ENSG00000172113, ENSG00000171408, ENSG00000138031, ENSG00000174233, ENSG00000119125	INFLvsPHYS.48.AC100	6.73418
(KEGG) Pyrimidine metabolism	0.000644656	0.0517336	0.477271	-0.523651	-1.80819	49	ENSG00000134326, ENSG00000129187, ENSG00000239672, ENSG00000114491, ENSG00000171848, ENSG00000176890, ENSG00000197594, ENSG00000179958, ENSG00000135318, ENSG00000141698, ENSG00000167325, ENSG00000168393, ENSG00000155085, ENSG00000103024, ENSG00000205309, ENSG00000197586, ENSG00000171793, ENSG00000144130, ENSG00000167900, ENSG00000125458, ENSG00000172113	INFLvsPHYS.48.AC100	0.0367454
(KEGG) Pyruvate metabolism	0.616438	0.993135	0.0673624	-0.273566	-0.89939	39	ENSG00000075239, ENSG00000091483, ENSG00000091140, ENSG00000197894, ENSG00000143149, ENSG00000137124, ENSG00000150768, ENSG00000154930, ENSG00000124767, HMDB0000134, ENSG00000168291, ENSG00000014641	INFLvsPHYS.48.AC100	35.137
(KEGG) RIG-I-like receptor signaling pathway	0.854508	0.99637	0.0540088	0.22768	0.781799	50	ENSG00000108771, ENSG00000185507, ENSG00000269335, ENSG00000175104, ENSG00000188130, ENSG00000187608, ENSG00000127191, ENSG00000173039, ENSG00000003400, ENSG00000184995, ENSG00000052723, ENSG00000156711, ENSG00000107201, ENSG00000104825, ENSG00000104365, ENSG00000109339	INFLvsPHYS.48.AC100	48.707
(KEGG) RNA degradation	0.325253	0.861473	0.104344	0.437955	1.09996	13	ENSG00000135473, ENSG00000101104, ENSG00000152520, ENSG00000090621, ENSG00000141232	INFLvsPHYS.48.AC100	18.5394
(KEGG) Rap1 signaling pathway	0.944112	0.997094	0.048215	-0.191161	-0.798187	152	ENSG00000070831, ENSG00000169220, ENSG00000070087, ENSG00000102755, ENSG00000178184, ENSG00000133703, ENSG00000168036, ENSG00000174775, ENSG00000143933, ENSG00000127314, ENSG00000213281, ENSG00000128512, ENSG00000125968, ENSG00000184304, ENSG00000150093, ENSG00000170425, ENSG00000112062, ENSG00000100030, ENSG00000138675, ENSG00000158987, ENSG00000105221, ENSG00000065135, ENSG00000105976, ENSG00000075624, ENSG00000006451, ENSG00000113721, ENSG00000138031, ENSG00000174233, ENSG00000243364, ENSG00000051382, ENSG00000160255, ENSG00000138685, ENSG00000169750, ENSG00000160293, ENSG00000138193, ENSG00000134853, ENSG00000197461, ENSG00000121879, ENSG00000136238	INFLvsPHYS.48.AC100	53.8144
(KEGG) Ras signaling pathway	0.891784	0.99637	0.0510114	-0.196948	-0.826651	162	ENSG00000142875, ENSG00000127472, ENSG00000070831, ENSG00000185634, ENSG00000177885, ENSG00000148053, ENSG00000102755, ENSG00000133703, ENSG00000174775, ENSG00000143933, ENSG00000188257, ENSG00000127314, ENSG00000213281, ENSG00000176697, ENSG00000107643, ENSG00000172380	INFLvsPHYS.48.AC100	50.8317
(KEGG) Regulation of actin cytoskeleton	0.993939	0.997094	0.0464155	-0.169395	-0.720708	174	ENSG00000070831, ENSG00000070087, ENSG00000205542, ENSG00000133703, ENSG00000241553, ENSG00000174775, ENSG00000147202, ENSG00000213281, ENSG00000213949, ENSG00000106804, ENSG00000172380, ENSG00000172531, ENSG00000186298, ENSG00000254999, ENSG00000150093, ENSG00000130429, ENSG00000111229, ENSG00000100030, ENSG00000138675, ENSG00000082781, ENSG00000083457, ENSG00000105221, ENSG00000092820, ENSG00000075624, ENSG00000276293, ENSG00000241685, ENSG00000113721, ENSG00000051382, ENSG00000160255, ENSG00000118680, ENSG00000138685, ENSG00000169750, ENSG00000160293, ENSG00000134853, ENSG00000197461, ENSG00000121879, ENSG00000136238, ENSG00000162704, ENSG00000061676, ENSG00000137710, ENSG00000172757, ENSG00000106299, ENSG00000115091, ENSG00000142208, ENSG00000133026, ENSG00000138071, ENSG00000143398, ENSG00000163466, ENSG00000213639, ENSG00000169032	INFLvsPHYS.48.AC100	56.6545
(KEGG) Regulation of lipolysis in adipocytes	0.886538	0.99637	0.049391	-0.234442	-0.74025	31	ENSG00000142875, ENSG00000138669, ENSG00000105221, ENSG00000065135, ENSG00000138031, ENSG00000174233, ENSG00000051382, ENSG00000121879, ENSG00000169252, ENSG00000142208	INFLvsPHYS.48.AC100	50.5327
(KEGG) Relaxin signaling pathway	0.761006	0.99637	0.0605093	-0.223689	-0.871438	100	ENSG00000142875, ENSG00000185634, ENSG00000177885, ENSG00000163513, ENSG00000133703, ENSG00000174775, ENSG00000213281, ENSG00000107643, ENSG00000172380, ENSG00000196611, ENSG00000146592, ENSG00000112062, ENSG00000065559, ENSG00000100030, ENSG00000109320, ENSG00000187498, ENSG00000105221, ENSG00000065135, ENSG00000141480, ENSG00000137486, ENSG00000148082, ENSG00000175387, ENSG00000138031, ENSG00000186469, ENSG00000174233, ENSG00000078401, ENSG00000128272, ENSG00000051382, ENSG00000170345	INFLvsPHYS.48.AC100	43.3774
(KEGG) Renal cell carcinoma	0.958246	0.997094	0.0495902	0.202966	0.702337	53	ENSG00000172379, ENSG00000135766, ENSG00000100393, ENSG00000078061, ENSG00000171608, ENSG00000117461, ENSG00000005339, ENSG00000269858, ENSG00000167193, ENSG00000100485, ENSG00000112715, ENSG00000157764, ENSG00000077264, ENSG00000145675	INFLvsPHYS.48.AC100	54.62
(KEGG) Renin secretion	0.566406	0.993135	0.0714786	-0.290541	-0.919589	32	ENSG00000142875, ENSG00000143933, ENSG00000125384, ENSG00000107758, ENSG00000156113, ENSG00000151617, ENSG00000065135, ENSG00000138814, ENSG00000174233, ENSG00000078401	INFLvsPHYS.48.AC100	32.2852
(KEGG) Renin-angiotensin system	0.938247	0.997094	0.0484088	0.265861	0.614311	10	ENSG00000085377, ENSG00000064601	INFLvsPHYS.48.AC100	53.4801
(KEGG) Retinol metabolism	0.817647	0.99637	0.0540088	-0.254894	-0.774832	26	ENSG00000121039, ENSG00000170786, ENSG00000197894, ENSG00000138356, ENSG00000186684, ENSG00000025423, ENSG00000187630	INFLvsPHYS.48.AC100	46.6059
(KEGG) Retrograde endocannabinoid signaling	0.559921	0.993135	0.0723571	0.255118	0.950571	78	ENSG00000186010, ENSG00000087258, ENSG00000154229, ENSG00000212907, ENSG00000182621, ENSG00000198786, ENSG00000198886, ENSG00000173175, ENSG00000188130, ENSG00000115286, ENSG00000198888, ENSG00000141837, ENSG00000072062, ENSG00000198763, ENSG00000101333, ENSG00000114450, ENSG00000198695, ENSG00000162104, ENSG00000174886, ENSG00000149782, ENSG00000156711, ENSG00000110717, ENSG00000198840	INFLvsPHYS.48.AC100	31.9155
(KEGG) Rheumatoid arthritis	0.658	0.993135	0.0652353	-0.369361	-0.852755	10	ENSG00000102755, ENSG00000160255, ENSG00000170345	INFLvsPHYS.48.AC100	37.506
(KEGG) Riboflavin metabolism	0.114173	0.569662	0.184706	-0.653397	-1.36332	7	ENSG00000197594, ENSG00000090013, ENSG00000143727	INFLvsPHYS.48.AC100	6.50787
(KEGG) SNARE interactions in vesicular transport	0.308176	0.861473	0.110122	0.382049	1.11352	24	ENSG00000106089, ENSG00000139190, ENSG00000220205, ENSG00000053501, ENSG00000105829	INFLvsPHYS.48.AC100	17.566
(KEGG) Salivary secretion	0.270325	0.814286	0.116739	0.382443	1.13928	26	ENSG00000154229, ENSG00000004468, ENSG00000164116, ENSG00000220205, ENSG00000182621, ENSG00000173175, ENSG00000123104, ENSG00000072062, ENSG00000101333, ENSG00000162104, ENSG00000170214, ENSG00000150995, ENSG00000149782	INFLvsPHYS.48.AC100	15.4085
(KEGG) Salmonella infection	0.0592179	0.463633	0.321776	-0.300347	-1.29856	202	ENSG00000087088, ENSG00000070831, ENSG00000070087, ENSG00000127824, ENSG00000123416, ENSG00000135341, ENSG00000172115, ENSG00000241553, ENSG00000168036, ENSG00000174775, ENSG00000150455, ENSG00000169429, ENSG00000196230, ENSG00000137100, ENSG00000152284, ENSG00000167553, ENSG00000107643, ENSG00000075785, ENSG00000124207, ENSG00000198001, ENSG00000196954, ENSG00000030110, ENSG00000254999, ENSG00000130429, ENSG00000112062, ENSG00000170458, ENSG00000065559, ENSG00000111229, ENSG00000114030, ENSG00000100030, ENSG00000080824, ENSG00000109320, ENSG00000064012, ENSG00000188229, ENSG00000136244, ENSG00000176014, ENSG00000104312, ENSG00000078142, ENSG00000136754, ENSG00000138107, ENSG00000102753, ENSG00000113558, ENSG00000105221, ENSG00000186432, ENSG00000120889, ENSG00000070367, ENSG00000165169, ENSG00000104671, ENSG00000184216, ENSG00000075624, ENSG00000006451, ENSG00000241685, ENSG00000134108, ENSG00000166847, ENSG00000131966, ENSG00000125538, ENSG00000114790, ENSG00000213341, ENSG00000182718, ENSG00000051382, ENSG00000118680, ENSG00000170345, ENSG00000138795, ENSG00000136997, ENSG00000110330, ENSG00000121879, ENSG00000136238, ENSG00000162704, ENSG00000061676, ENSG00000055208	INFLvsPHYS.48.AC100	3.37542
(KEGG) Selenocompound metabolism	0.606061	0.993135	0.0697793	0.349539	0.877892	13	ENSG00000109618, ENSG00000184470, ENSG00000116984, ENSG00000179988	INFLvsPHYS.48.AC100	34.5455
(KEGG) Serotonergic synapse	0.740187	0.99637	0.0564118	-0.249411	-0.846977	45	ENSG00000142875, ENSG00000133703, ENSG00000174775, ENSG00000120129, ENSG00000213281, ENSG00000172380	INFLvsPHYS.48.AC100	42.1907
(KEGG) Shigellosis	0.479675	0.959539	0.0822055	-0.230624	-0.995614	200	ENSG00000085978, ENSG00000087088, ENSG00000070831, ENSG00000100387, ENSG00000070087, ENSG00000164430, ENSG00000135341, ENSG00000172115, ENSG00000221983, ENSG00000241553, ENSG00000169429, ENSG00000187091, ENSG00000161265, ENSG00000177889, ENSG00000107643, ENSG00000196954, ENSG00000150093, ENSG00000140941, ENSG00000171552, ENSG00000157954, ENSG00000163041, ENSG00000130429, ENSG00000170458, ENSG00000111229, ENSG00000150991, ENSG00000100030, ENSG00000109320, ENSG00000072401, ENSG00000175634, ENSG00000122565, ENSG00000164402, ENSG00000132475, ENSG00000104312, ENSG00000170315, ENSG00000109332, ENSG00000113558, ENSG00000105221, ENSG00000179526	INFLvsPHYS.48.AC100	27.3415
(KEGG) Signaling pathways regulating pluripotency of stem cells	0.904863	0.99637	0.052805	-0.203979	-0.77609	87	ENSG00000172201, ENSG00000177885, ENSG00000125378, ENSG00000133703, ENSG00000168036, ENSG00000174775, ENSG00000169884, ENSG00000213281, ENSG00000125968	INFLvsPHYS.48.AC100	51.5772
(KEGG) Small cell lung cancer	0.380855	0.893983	0.095288	-0.273342	-1.03763	83	ENSG00000087088, ENSG00000173207, ENSG00000135446, ENSG00000172115, ENSG00000105173, ENSG00000123374, ENSG00000101412, ENSG00000007968, ENSG00000171862, ENSG00000175305, ENSG00000050555, ENSG00000030110, ENSG00000150093, ENSG00000171552, ENSG00000109320, ENSG00000204231, ENSG00000187498	INFLvsPHYS.48.AC100	21.7088
(KEGG) Sphingolipid metabolism	0.32381	0.861473	0.100991	-0.322854	-1.08299	41	ENSG00000177628, ENSG00000135587, ENSG00000139624, ENSG00000174607, ENSG00000102393, ENSG00000166311, ENSG00000172292, ENSG00000148154, ENSG00000158470, ENSG00000063176, ENSG00000204386, ENSG00000143418, ENSG00000090054, ENSG00000164023, ENSG00000100422, ENSG00000162407, ENSG00000170266, ENSG00000067113, ENSG00000049860, ENSG00000143753, ENSG00000213614	INFLvsPHYS.48.AC100	18.4571
(KEGG) Sphingolipid signaling pathway	0.698574	0.99637	0.0632191	-0.233568	-0.886644	83	ENSG00000087088, ENSG00000135587, ENSG00000015475, ENSG00000137713, ENSG00000133703, ENSG00000174775, ENSG00000213281, ENSG00000107643, ENSG00000104695, ENSG00000171862, ENSG00000092020, ENSG00000112062, ENSG00000100030, ENSG00000109320, ENSG00000063176	INFLvsPHYS.48.AC100	39.8187
(KEGG) Spinocerebellar ataxia	0.943715	0.997094	0.0454059	0.196349	0.749833	90	ENSG00000196296, ENSG00000154229, ENSG00000177169, ENSG00000182621, ENSG00000147852, ENSG00000130706, ENSG00000162600, ENSG00000168488, ENSG00000100902, ENSG00000178607, ENSG00000171608, ENSG00000185591, ENSG00000117461, ENSG00000127191, ENSG00000123104, ENSG00000110801, ENSG00000105464, ENSG00000101333	INFLvsPHYS.48.AC100	53.7917
(KEGG) Staphylococcus aureus infection	0.983903	0.997094	0.0466948	0.201344	0.516461	14	ENSG00000110876, ENSG00000125730, ENSG00000205403, ENSG00000182326, ENSG00000090339	INFLvsPHYS.48.AC100	56.0825
(KEGG) Starch and sucrose metabolism	0.859719	0.99637	0.0526973	0.264238	0.727913	19	ENSG00000104812, ENSG00000240038, ENSG00000171298, ENSG00000162688, ENSG00000169299, ENSG00000156515	INFLvsPHYS.48.AC100	49.004
(KEGG) Steroid biosynthesis	0.560636	0.993135	0.0728939	-0.329617	-0.922953	19	ENSG00000057252, ENSG00000132196, ENSG00000019186, ENSG00000143815, ENSG00000170835	INFLvsPHYS.48.AC100	31.9563
(KEGG) Steroid hormone biosynthesis	0.961382	0.997094	0.048215	0.210196	0.626164	26	ENSG00000167165, ENSG00000176387, ENSG00000138061, ENSG00000140465, ENSG00000167733	INFLvsPHYS.48.AC100	54.7988
(KEGG) Sulfur metabolism	0.992016	0.997094	0.0459538	-0.20783	-0.461533	9	ENSG00000162813, ENSG00000128309, ENSG00000104331	INFLvsPHYS.48.AC100	56.5449
(KEGG) Sulfur relay system	0.406439	0.899771	0.0908241	-0.501289	-1.08052	8	ENSG00000167118, ENSG00000124217, ENSG00000244005, ENSG00000128309	INFLvsPHYS.48.AC100	23.167
(KEGG) Synaptic vesicle cycle	0.79922	0.99637	0.054794	-0.291285	-0.774675	16	ENSG00000042753, ENSG00000132639	INFLvsPHYS.48.AC100	45.5556
(KEGG) Systemic lupus erythematosus	0.396624	0.899771	0.0949752	0.614078	1.09848	4	ENSG00000125730, ENSG00000182326, ENSG00000159403, ENSG00000114013	INFLvsPHYS.48.AC100	22.6076
(KEGG) T cell receptor signaling pathway	0.651163	0.993135	0.0684715	-0.238856	-0.908788	87	ENSG00000070831, ENSG00000135446, ENSG00000177885, ENSG00000137713, ENSG00000135341, ENSG00000133703, ENSG00000174775, ENSG00000213281, ENSG00000107643, ENSG00000104695, ENSG00000131196, ENSG00000092020, ENSG00000107758, ENSG00000112062, ENSG00000100030, ENSG00000109320, ENSG00000006062, ENSG00000105221, ENSG00000138814, ENSG00000156475, ENSG00000158092, ENSG00000213341, ENSG00000113575, ENSG00000051382, ENSG00000170345, ENSG00000179295, ENSG00000160293, ENSG00000121879, ENSG00000078304, ENSG00000182866	INFLvsPHYS.48.AC100	37.1163
(KEGG) TGF-beta signaling pathway	0.24898	0.807166	0.122679	-0.294735	-1.11473	81	ENSG00000172201, ENSG00000100387, ENSG00000137713, ENSG00000125378, ENSG00000119699, ENSG00000163513, ENSG00000080839, ENSG00000104695, ENSG00000125968, ENSG00000136603, ENSG00000100030, ENSG00000138696, ENSG00000175634, ENSG00000113558, ENSG00000134363, ENSG00000101665, ENSG00000196591, ENSG00000174136, ENSG00000175387, ENSG00000198176, ENSG00000113575, ENSG00000092969, ENSG00000169375, ENSG00000136997	INFLvsPHYS.48.AC100	14.1918
(KEGG) TNF signaling pathway	0.972387	0.997094	0.0463228	0.192205	0.703285	67	ENSG00000003402, ENSG00000107968, ENSG00000269335, ENSG00000028137, ENSG00000188130, ENSG00000171608, ENSG00000117461, ENSG00000127191, ENSG00000115966, ENSG00000173039, ENSG00000003400, ENSG00000082512, ENSG00000168404, ENSG00000145675, ENSG00000182158, ENSG00000156711, ENSG00000076984, ENSG00000104365, ENSG00000109339, ENSG00000162302	INFLvsPHYS.48.AC100	55.426
(KEGG) Taste transduction	0.634731	0.993135	0.0668966	-0.395427	-0.878132	9	ENSG00000142875	INFLvsPHYS.48.AC100	36.1796
(KEGG) Taurine and hypotaurine metabolism	0.540594	0.991604	0.0745501	0.42336	0.930632	8	ENSG00000139631, ENSG00000099998, ENSG00000128683	INFLvsPHYS.48.AC100	30.8139
(KEGG) Terpenoid backbone biosynthesis	0.304175	0.861473	0.107554	-0.395087	-1.10627	19	ENSG00000148459, ENSG00000168522, ENSG00000075239, ENSG00000153989, ENSG00000084073	INFLvsPHYS.48.AC100	17.338
(KEGG) Th1 and Th2 cell differentiation	0.72549	0.99637	0.0596037	0.23894	0.871356	65	ENSG00000204257, ENSG00000124181, ENSG00000105397, ENSG00000198719, ENSG00000269335, ENSG00000074181, ENSG00000188130, ENSG00000162434, ENSG00000148400, ENSG00000198502, ENSG00000105639, ENSG00000173039, ENSG00000231389, ENSG00000242574, ENSG00000156711, ENSG00000104825, ENSG00000120910, ENSG00000104365, ENSG00000109339	INFLvsPHYS.48.AC100	41.3529
(KEGG) Th17 cell differentiation	0.983838	0.997094	0.046882	-0.1823	-0.661845	67	ENSG00000163513, ENSG00000107643, ENSG00000077238, ENSG00000131196, ENSG00000107758, ENSG00000112062, ENSG00000100030, ENSG00000080824, ENSG00000136244, ENSG00000204231, ENSG00000126561, ENSG00000138814, ENSG00000175387, ENSG00000027697, ENSG00000125538, ENSG00000213341, ENSG00000134352, ENSG00000170345	INFLvsPHYS.48.AC100	56.0788
(KEGG) Thermogenesis	0.0811359	0.52644	0.224966	-0.347991	-1.28613	74	ENSG00000142875, ENSG00000167965, ENSG00000132170, ENSG00000177885, ENSG00000133703, ENSG00000174775, ENSG00000117676, ENSG00000111725, ENSG00000213281, ENSG00000011332, ENSG00000146592, ENSG00000112062, ENSG00000162409, ENSG00000138669, ENSG00000175634, ENSG00000173473, ENSG00000075624, ENSG00000136518, ENSG00000166225, ENSG00000138031, ENSG00000106617, ENSG00000174233, ENSG00000071242, ENSG00000106615	INFLvsPHYS.48.AC100	4.62475
(KEGG) Thiamine metabolism	0.656746	0.993135	0.0649408	0.340708	0.836488	12	ENSG00000135778, ENSG00000154027	INFLvsPHYS.48.AC100	37.4345
(KEGG) Thyroid cancer	0.00152506	0.0699351	0.45506	-0.578583	-1.82688	31	ENSG00000087088, ENSG00000132170, ENSG00000133703, ENSG00000168036, ENSG00000174775, ENSG00000213281, ENSG00000152284, ENSG00000143549, ENSG00000266412, ENSG00000030110, ENSG00000100030, ENSG00000204231	INFLvsPHYS.48.AC100	0.0869287
(KEGG) Thyroid hormone signaling pathway	0.45229	0.932331	0.0819779	0.259683	1.00158	95	ENSG00000196296, ENSG00000124181, ENSG00000154229, ENSG00000084676, ENSG00000182621, ENSG00000132906, ENSG00000151090, ENSG00000103197, ENSG00000100393, ENSG00000074181, ENSG00000137731, ENSG00000171608, ENSG00000148400, ENSG00000117461, ENSG00000144893, ENSG00000005339, ENSG00000072062, ENSG00000123066, ENSG00000141027, ENSG00000101333, ENSG00000114166, ENSG00000180182, ENSG00000090020, ENSG00000161714, ENSG00000145675, ENSG00000197122, ENSG00000184634, ENSG00000149782, ENSG00000108773, ENSG00000067057, ENSG00000174437, ENSG00000124151, ENSG00000163399, ENSG00000008838, ENSG00000123836	INFLvsPHYS.48.AC100	25.7805
(KEGG) Thyroid hormone synthesis	0.314583	0.861473	0.108394	0.362194	1.09985	30	ENSG00000154229, ENSG00000137857, ENSG00000182621, ENSG00000173175, ENSG00000042832, ENSG00000140279, ENSG00000123104, ENSG00000072062, ENSG00000101333, ENSG00000115966, ENSG00000162104, ENSG00000150995, ENSG00000149782, ENSG00000182158	INFLvsPHYS.48.AC100	17.9312
(KEGG) Tight junction	0.456	0.932331	0.0840746	-0.243295	-0.990175	132	ENSG00000142875, ENSG00000070831, ENSG00000135446, ENSG00000178184, ENSG00000127824, ENSG00000137713, ENSG00000123416, ENSG00000181885, ENSG00000241553, ENSG00000111725, ENSG00000140750, ENSG00000167553, ENSG00000107643, ENSG00000104695, ENSG00000132646, ENSG00000150093, ENSG00000130429, ENSG00000111229, ENSG00000162409, ENSG00000130545, ENSG00000158987	INFLvsPHYS.48.AC100	25.992
(KEGG) Toll-like receptor signaling pathway	0.748527	0.99637	0.0582216	0.230438	0.849392	70	ENSG00000187554, ENSG00000271503, ENSG00000185507, ENSG00000105397, ENSG00000107968, ENSG00000269335, ENSG00000175104, ENSG00000188130, ENSG00000162434, ENSG00000171608, ENSG00000117461	INFLvsPHYS.48.AC100	42.666
(KEGG) Toxoplasmosis	0.240777	0.796797	0.121543	0.295554	1.11149	82	ENSG00000185338, ENSG00000204257, ENSG00000087258, ENSG00000105397, ENSG00000130702, ENSG00000269335, ENSG00000175104, ENSG00000132906, ENSG00000172037, ENSG00000188130, ENSG00000179583, ENSG00000162434	INFLvsPHYS.48.AC100	13.7243
(KEGG) Transcriptional misregulation in cancer	0.509579	0.959539	0.0758887	-0.37012	-0.968118	15	ENSG00000132170, ENSG00000170458, ENSG00000109320, ENSG00000204231	INFLvsPHYS.48.AC100	29.046
(KEGG) Tryptophan metabolism	0.0627053	0.473037	0.287805	-0.472742	-1.45437	27	ENSG00000115919, ENSG00000181192, ENSG00000151790, ENSG00000075239, ENSG00000091140, ENSG00000143149, ENSG00000137124, ENSG00000138356, ENSG00000119689	INFLvsPHYS.48.AC100	3.5742
(KEGG) Tuberculosis	0.252033	0.807166	0.121543	-0.27807	-1.11567	118	ENSG00000087088, ENSG00000187796, ENSG00000015475, ENSG00000119699, ENSG00000172115, ENSG00000150455, ENSG00000143933, ENSG00000163131, ENSG00000107643, ENSG00000075785, ENSG00000117410, ENSG00000198001, ENSG00000107758, ENSG00000112062, ENSG00000047249, ENSG00000170458, ENSG00000100030, ENSG00000109320, ENSG00000115008, ENSG00000064012, ENSG00000136244, ENSG00000104312, ENSG00000078142, ENSG00000105221, ENSG00000184216, ENSG00000138814, ENSG00000027697, ENSG00000185344, ENSG00000165025, ENSG00000125538	INFLvsPHYS.48.AC100	14.3659
(KEGG) Type I diabetes mellitus	0.37827	0.893983	0.0949752	-0.747036	-1.09741	2	ENSG00000026103	INFLvsPHYS.48.AC100	21.5614
(KEGG) Type II diabetes mellitus	0.170082	0.64231	0.152145	0.416752	1.2701	29	ENSG00000185338, ENSG00000163932, ENSG00000180008, ENSG00000171608, ENSG00000141837, ENSG00000117461, ENSG00000120833, ENSG00000145675, ENSG00000104365, ENSG00000109339, ENSG00000156515, ENSG00000067606	INFLvsPHYS.48.AC100	9.69467
(KEGG) Tyrosine metabolism	0.148438	0.618811	0.159647	-0.482268	-1.31591	17	HMDB0000158, ENSG00000180185, ENSG00000197894, ENSG00000125166, ENSG00000093010, ENSG00000120053	INFLvsPHYS.48.AC100	8.46094
(KEGG) Ubiquinone and other terpenoid-quinone biosynthesis	0.0157089	0.280142	0.352488	-0.716409	-1.65399	10	HMDB0000158, ENSG00000167186	INFLvsPHYS.48.AC100	0.895408
(KEGG) VEGF signaling pathway	0.530097	0.977938	0.0745501	-0.273745	-0.953694	51	ENSG00000027869, ENSG00000070831, ENSG00000133703, ENSG00000174775, ENSG00000213281, ENSG00000107758, ENSG00000112062, ENSG00000100030, ENSG00000063176, ENSG00000105221, ENSG00000162889, ENSG00000138814, ENSG00000114738, ENSG00000073756, ENSG00000051382, ENSG00000169750, ENSG00000121879, ENSG00000136238	INFLvsPHYS.48.AC100	30.2155
(KEGG) Valine, leucine and isoleucine biosynthesis	0.11553	0.569662	0.179782	-0.748187	-1.35532	4	HMDB0000172, HMDB0000883, HMDB0000687	INFLvsPHYS.48.AC100	6.58523
(KEGG) Valine, leucine and isoleucine degradation	0.00674939	0.166658	0.407018	-0.47762	-1.62195	45	HMDB0000172, HMDB0000883, ENSG00000072506, HMDB0000687, ENSG00000075239, ENSG00000091140, ENSG00000114054, ENSG00000131844, ENSG00000143149, ENSG00000137124, ENSG00000138356, ENSG00000198130, ENSG00000106049, ENSG00000128928, ENSG00000117054, ENSG00000083123	INFLvsPHYS.48.AC100	0.384715
(KEGG) Various types of N-glycan biosynthesis	0.82567	0.99637	0.0524828	-0.280219	-0.732967	15	ENSG00000158850, ENSG00000182272, ENSG00000117411, ENSG00000131446, ENSG00000126091	INFLvsPHYS.48.AC100	47.0632
(KEGG) Vascular smooth muscle contraction	0.735409	0.99637	0.0585938	0.232063	0.865209	79	ENSG00000159899, ENSG00000184381, ENSG00000154229, ENSG00000164116, ENSG00000182621, ENSG00000163932, ENSG00000125503, ENSG00000173175, ENSG00000145949, ENSG00000078061, ENSG00000188089, ENSG00000123104, ENSG00000072062, ENSG00000163017, ENSG00000101333, ENSG00000077157, ENSG00000157764, ENSG00000162104, ENSG00000065534, ENSG00000170214, ENSG00000150995, ENSG00000105357, ENSG00000149782, ENSG00000101335	INFLvsPHYS.48.AC100	41.9183
(KEGG) Vasopressin-regulated water reabsorption	0.426901	0.907517	0.0862866	-0.378306	-1.00611	16	ENSG00000142875, ENSG00000146592, ENSG00000111348, ENSG00000138031, ENSG00000174233	INFLvsPHYS.48.AC100	24.3333
(KEGG) Vibrio cholerae infection	0.739645	0.99637	0.0589694	-0.327681	-0.816148	13	ENSG00000142875	INFLvsPHYS.48.AC100	42.1598
(KEGG) Viral carcinogenesis	0.557613	0.993135	0.0749279	0.465812	0.92711	6	ENSG00000100393, ENSG00000005339	INFLvsPHYS.48.AC100	31.784
(KEGG) Viral life cycle - HIV-1	0.0880626	0.530429	0.2114	-0.481916	-1.3986	22	ENSG00000074319, ENSG00000188986, ENSG00000196262, ENSG00000132341, ENSG00000105656, ENSG00000118985, ENSG00000204356, ENSG00000082898, ENSG00000213246, ENSG00000111605	INFLvsPHYS.48.AC100	5.01957
(KEGG) Viral myocarditis	0.755382	0.99637	0.0576091	-0.279187	-0.810246	22	ENSG00000015475, ENSG00000172115, ENSG00000105974, ENSG00000064012, ENSG00000196352, ENSG00000075624, ENSG00000160255, ENSG00000169750, ENSG00000136238	INFLvsPHYS.48.AC100	43.0568
(KEGG) Viral protein interaction with cytokine and cytokine receptor	0.822894	0.99637	0.0582216	0.242682	0.793294	43	ENSG00000271503, ENSG00000109272, ENSG00000028137, ENSG00000151882, ENSG00000184371, ENSG00000137077	INFLvsPHYS.48.AC100	46.905
(KEGG) Vitamin B6 metabolism	0.446394	0.93047	0.0838361	-0.553012	-1.05398	5	ENSG00000138356, ENSG00000144362, ENSG00000160209	INFLvsPHYS.48.AC100	25.4444
(KEGG) Wnt signaling pathway	0.508	0.959539	0.0782955	-0.240472	-0.973346	127	ENSG00000142875, ENSG00000185269, ENSG00000107984, ENSG00000100387, ENSG00000183579, ENSG00000196470, ENSG00000198768, ENSG00000135341, ENSG00000168036, ENSG00000169884, ENSG00000152284, ENSG00000107643, ENSG00000131196, ENSG00000107758, ENSG00000213923, ENSG00000175792, ENSG00000108375, ENSG00000113558, ENSG00000185483, ENSG00000114251, ENSG00000145423, ENSG00000103126, ENSG00000175592, ENSG00000138814, ENSG00000100592, ENSG00000173218, ENSG00000163904, ENSG00000112576	INFLvsPHYS.48.AC100	28.956
(KEGG) Yersinia infection	0.959514	0.997094	0.0481184	-0.188521	-0.755363	117	ENSG00000070831, ENSG00000135341, ENSG00000241553, ENSG00000117676, ENSG00000169429, ENSG00000107643, ENSG00000131196, ENSG00000198001, ENSG00000150093, ENSG00000130429, ENSG00000112062, ENSG00000065559, ENSG00000111229, ENSG00000100030, ENSG00000109320, ENSG00000136244, ENSG00000105221, ENSG00000184216, ENSG00000075624, ENSG00000241685, ENSG00000125538, ENSG00000071242, ENSG00000213341, ENSG00000051382, ENSG00000103313, ENSG00000170345, ENSG00000169750, ENSG00000160293, ENSG00000121879, ENSG00000136238, ENSG00000162704, ENSG00000055208, ENSG00000182866, ENSG00000106299, ENSG00000115091, ENSG00000142208, ENSG00000138071, ENSG00000143398, ENSG00000163466, ENSG00000169032, ENSG00000100324	INFLvsPHYS.48.AC100	54.6923
(KEGG) alpha-Linolenic acid metabolism	0.4875	0.959539	0.0826646	0.368692	0.946993	15	ENSG00000163803, ENSG00000184381, ENSG00000188089, ENSG00000133328, ENSG00000060971, ENSG00000134824	INFLvsPHYS.48.AC100	27.7875
(KEGG) beta-Alanine metabolism	0.637765	0.993135	0.0649408	-0.293203	-0.883175	25	HMDB0000177, ENSG00000143149, ENSG00000137124, ENSG00000198130	INFLvsPHYS.48.AC100	36.3526
(KEGG) cAMP signaling pathway	0.986056	0.997094	0.0461379	0.180247	0.721768	127	ENSG00000082482, ENSG00000010310, ENSG00000185920, ENSG00000104899, ENSG00000065989, ENSG00000129219, ENSG00000100393, ENSG00000173175, ENSG00000125675, ENSG00000137731, ENSG00000171608, ENSG00000058668, ENSG00000117461, ENSG00000130396, ENSG00000005339, ENSG00000072062, ENSG00000105464, HMDB0000190, ENSG00000173039, ENSG00000182782, ENSG00000157764, ENSG00000079435, ENSG00000090020, ENSG00000113448, ENSG00000162104, ENSG00000145675, ENSG00000157005, ENSG00000182158, ENSG00000101335, ENSG00000079337, ENSG00000120318, ENSG00000128340, ENSG00000109339, ENSG00000161533, ENSG00000145349, ENSG00000091428, ENSG00000163399, ENSG00000198626	INFLvsPHYS.48.AC100	56.2052
(KEGG) cGMP-PKG signaling pathway	0.84981	0.99637	0.0508054	0.212021	0.821052	96	ENSG00000136160, ENSG00000159899, ENSG00000196296, ENSG00000116604, ENSG00000164116, ENSG00000182621, ENSG00000145949, ENSG00000137731, ENSG00000058668, ENSG00000184160, ENSG00000123104, ENSG00000101333, ENSG00000115966, ENSG00000065534, ENSG00000170214, ENSG00000150995, ENSG00000112658, ENSG00000006704, ENSG00000149782, ENSG00000182158, ENSG00000101335, ENSG00000263001, ENSG00000120910, ENSG00000174437	INFLvsPHYS.48.AC100	48.4392
(KEGG) mRNA surveillance pathway	0.615686	0.993135	0.0675189	-0.254767	-0.917057	61	ENSG00000172409, ENSG00000101138, ENSG00000137713, ENSG00000101811, ENSG00000101888, ENSG00000104695, ENSG00000177613, ENSG00000172531, ENSG00000186298, ENSG00000120705, ENSG00000092020, ENSG00000132661	INFLvsPHYS.48.AC100	35.0941
(KEGG) mTOR signaling pathway	0.746	0.99637	0.0592219	-0.217672	-0.885894	132	ENSG00000167965, ENSG00000164654, ENSG00000177885, ENSG00000149357, ENSG00000133703, ENSG00000177058, ENSG00000174775, ENSG00000117676, ENSG00000186654, ENSG00000169884, ENSG00000135930, ENSG00000213281, ENSG00000171862, ENSG00000131100, ENSG00000085415, ENSG00000155792, ENSG00000154803, ENSG00000136888, ENSG00000047249, ENSG00000162409, ENSG00000100030, ENSG00000134248, ENSG00000175634, ENSG00000100554, ENSG00000105221, ENSG00000114251, ENSG00000135932, ENSG00000083750, ENSG00000114388, ENSG00000145979, ENSG00000147416, ENSG00000063046, ENSG00000071242, ENSG00000213341, ENSG00000106615, ENSG00000151247, ENSG00000051382, ENSG00000100150, ENSG00000187840, ENSG00000121879, ENSG00000176641, ENSG00000052795, ENSG00000130766, ENSG00000083290, ENSG00000164930, ENSG00000082146, ENSG00000142208	INFLvsPHYS.48.AC100	42.522
(KEGG) p53 signaling pathway	0.0012417	0.066431	0.45506	-0.472697	-1.71473	68	ENSG00000087088, ENSG00000135446, ENSG00000171848, ENSG00000015475, ENSG00000196470, ENSG00000206075, ENSG00000172115, ENSG00000147889, ENSG00000105173, ENSG00000143207, ENSG00000123374, ENSG00000149547, ENSG00000171862, ENSG00000113328, ENSG00000175305, ENSG00000134057, ENSG00000171552, ENSG00000026103, ENSG00000157456, ENSG00000064012	INFLvsPHYS.48.AC100	0.070777
(KEGG) 2-Oxocarboxylic acid metabolism	0.00154501	0.00901725	0.45506	-0.66348	-1.96507	31	HMDB0000094, ENSG00000062485, ENSG00000060982, ENSG00000166123	PHYS.1.DC5vsDC1	0.0880656
(KEGG) AGE-RAGE signaling pathway in diabetic complications	0.078877	0.155916	0.183024	-0.377427	-1.33835	79	ENSG00000145675, ENSG00000109320, ENSG00000133703, ENSG00000105329, ENSG00000106799, ENSG00000164692, ENSG00000110092, ENSG00000150907, ENSG00000108821, ENSG00000161714, ENSG00000121879, ENSG00000173511, ENSG00000105221, ENSG00000141646, ENSG00000100030, ENSG00000087088, ENSG00000213281, ENSG00000142208, ENSG00000168610, ENSG00000051382, ENSG00000136238, ENSG00000171791, ENSG00000126561, ENSG00000175387, ENSG00000086991, ENSG00000154229, ENSG00000131504, ENSG00000101333, ENSG00000050748, ENSG00000115415	PHYS.1.DC5vsDC1	4.49599
(KEGG) AMPK signaling pathway	2.33879e-05	0.00053625	0.57561	-0.566356	-1.98877	75	ENSG00000065882, ENSG00000145675, ENSG00000123836, ENSG00000110931, ENSG00000110092, ENSG00000278540, ENSG00000182158, ENSG00000185950, ENSG00000167658, ENSG00000121879, ENSG00000108443, ENSG00000169710, ENSG00000099194, ENSG00000169047, ENSG00000140443, ENSG00000105221, ENSG00000066044, ENSG00000109819, ENSG00000198793, ENSG00000103197, ENSG00000072310, ENSG00000177169, ENSG00000142208, ENSG00000157613, ENSG00000051382, ENSG00000113161, ENSG00000082146, ENSG00000119396, ENSG00000204673, ENSG00000140992, ENSG00000135932, ENSG00000076555, ENSG00000006831, ENSG00000160741, ENSG00000103319	PHYS.1.DC5vsDC1	0.00133311
(KEGG) Acute myeloid leukemia	0.00194032	0.0102105	0.45506	-0.512054	-1.71746	56	ENSG00000145675, ENSG00000109320, ENSG00000133703, ENSG00000110092, ENSG00000213341, ENSG00000109906, ENSG00000121879, ENSG00000108443, ENSG00000173801, ENSG00000105221, ENSG00000100030, ENSG00000115904, ENSG00000198793, ENSG00000213281, ENSG00000142208, ENSG00000168610, ENSG00000051382, ENSG00000152284, ENSG00000126934, ENSG00000126561, ENSG00000132326, ENSG00000159216, ENSG00000157764, ENSG00000148737, ENSG00000170458, ENSG00000169032	PHYS.1.DC5vsDC1	0.110598
(KEGG) Adherens junction	2.35197e-07	1.07854e-05	0.690132	-0.629362	-2.23793	80	ENSG00000010810, ENSG00000198561, ENSG00000146648, ENSG00000070770, ENSG00000173706, ENSG00000134318, ENSG00000101335, ENSG00000067900, ENSG00000198742, ENSG00000106799, ENSG00000112290, ENSG00000006607, ENSG00000101266, ENSG00000104067, ENSG00000148498, ENSG00000140575, ENSG00000176105, ENSG00000044115, ENSG00000110400, ENSG00000140443, ENSG00000141646, ENSG00000100030, ENSG00000106299, ENSG00000072110, ENSG00000130396, ENSG00000168036, ENSG00000105976, ENSG00000130402, ENSG00000132970, ENSG00000124216, ENSG00000158195, ENSG00000197122, ENSG00000142949, ENSG00000108854, ENSG00000136238, ENSG00000152284, ENSG00000067560	PHYS.1.DC5vsDC1	1.34062e-05
(KEGG) Adipocytokine signaling pathway	0.394026	0.514155	0.0738053	-0.320986	-1.0376	46	ENSG00000109320, ENSG00000110931, ENSG00000179295, ENSG00000185950, ENSG00000213341, ENSG00000110090, ENSG00000169047, ENSG00000109819, ENSG00000067182, ENSG00000198793, ENSG00000068366, ENSG00000168610, ENSG00000205560, ENSG00000104825, ENSG00000076555, ENSG00000006831, ENSG00000050748	PHYS.1.DC5vsDC1	22.4595
(KEGG) Adrenergic signaling in cardiomyocytes	0.116883	0.205893	0.145516	-0.345095	-1.25188	94	ENSG00000154001, ENSG00000072062, ENSG00000174437, ENSG00000170214, ENSG00000182158, ENSG00000090020, ENSG00000156052, ENSG00000138031, ENSG00000162104, ENSG00000070961, ENSG00000105221, ENSG00000100030, ENSG00000213639, ENSG00000112276, ENSG00000142408, ENSG00000087460, ENSG00000142208, ENSG00000153956, ENSG00000157613, ENSG00000127955, ENSG00000171791, ENSG00000132429, ENSG00000105711, ENSG00000154229, ENSG00000058668, ENSG00000101333, ENSG00000069849, ENSG00000118194, ENSG00000073711, ENSG00000078304, ENSG00000082482, ENSG00000198626, ENSG00000115966, ENSG00000163399, ENSG00000118260	PHYS.1.DC5vsDC1	6.66234
(KEGG) African trypanosomiasis	0.987034	0.998995	0.0366082	-0.230297	-0.524834	10	ENSG00000156052, ENSG00000154229, ENSG00000101333	PHYS.1.DC5vsDC1	56.2609
(KEGG) Alanine, aspartate and glutamate metabolism	0.000956725	0.00646736	0.477271	-0.684924	-2.01024	28	HMDB0000094, ENSG00000198380, HMDB0000134, ENSG00000166123, ENSG00000115419, ENSG00000084774, ENSG00000070669	PHYS.1.DC5vsDC1	0.0545334
(KEGG) Alcoholic liver disease	0.558559	0.66902	0.052163	-0.260245	-0.948949	100	ENSG00000109320, ENSG00000055208, ENSG00000110931, ENSG00000110092, ENSG00000278540, ENSG00000082701, ENSG00000213341, ENSG00000157625, ENSG00000110090, ENSG00000175104, ENSG00000169710, ENSG00000099194, ENSG00000105221, ENSG00000109819, ENSG00000067182, ENSG00000177663, ENSG00000134324, ENSG00000006062, ENSG00000150455, ENSG00000072310, ENSG00000168036, ENSG00000184216, ENSG00000142208, ENSG00000152284, ENSG00000076984, ENSG00000086991, ENSG00000125730, ENSG00000076555, ENSG00000006831, ENSG00000148737, ENSG00000161533, ENSG00000050748, ENSG00000170458, ENSG00000163739	PHYS.1.DC5vsDC1	31.8378
(KEGG) Alcoholism	0.0707851	0.145654	0.190023	-0.359974	-1.3126	100	ENSG00000114450, ENSG00000072062, ENSG00000276966, ENSG00000068024, ENSG00000133703, ENSG00000110931, ENSG00000233822, ENSG00000182158, ENSG00000196747, ENSG00000183454, ENSG00000100030, ENSG00000213639, ENSG00000172380, ENSG00000115904, ENSG00000172354, ENSG00000213281, ENSG00000078369, ENSG00000087460, ENSG00000157613, ENSG00000127955, ENSG00000094631, ENSG00000203814, ENSG00000273983, ENSG00000157764, ENSG00000108840, ENSG00000148053, ENSG00000286522, ENSG00000196591, ENSG00000169032, ENSG00000270882	PHYS.1.DC5vsDC1	4.03475
(KEGG) Aldosterone synthesis and secretion	0.160173	0.25837	0.129443	-0.393604	-1.25476	43	ENSG00000072062, ENSG00000115825, ENSG00000182158, ENSG00000156052, ENSG00000138031, ENSG00000184304, ENSG00000162104, ENSG00000096433, ENSG00000088256, ENSG00000105287, ENSG00000087460, ENSG00000157613	PHYS.1.DC5vsDC1	9.12987
(KEGG) Aldosterone-regulated sodium reabsorption	0.0853659	0.16311	0.188204	-0.535477	-1.41901	18	ENSG00000145675, ENSG00000133703, ENSG00000121879, ENSG00000169047, ENSG00000051382, ENSG00000140992, ENSG00000069849, ENSG00000163399, ENSG00000049759, ENSG00000171105, ENSG00000117461, ENSG00000111319, ENSG00000137731	PHYS.1.DC5vsDC1	4.86585
(KEGG) Allograft rejection	0.00280066	0.0134064	0.431708	0.650277	1.86902	16	ENSG00000196735, ENSG00000234745, ENSG00000179344, ENSG00000204642, ENSG00000231389, ENSG00000026103, ENSG00000242574, ENSG00000204287, ENSG00000206503, ENSG00000196126, ENSG00000114013	PHYS.1.DC5vsDC1	0.159637
(KEGG) Alzheimer disease	0.0703746	0.145654	0.17822	-0.308634	-1.23162	229	ENSG00000172071, ENSG00000170759, ENSG00000145675, ENSG00000111186, ENSG00000178607, ENSG00000109320, ENSG00000110497, ENSG00000133703, ENSG00000221823, ENSG00000161202, ENSG00000066739, ENSG00000114251, ENSG00000082701, ENSG00000107758, ENSG00000185950, ENSG00000156052, ENSG00000213341, ENSG00000142192, ENSG00000120910, ENSG00000121879, ENSG00000138814, ENSG00000115310, ENSG00000169047, ENSG00000163636, ENSG00000096433, ENSG00000055332, ENSG00000105221, ENSG00000110046, ENSG00000100219, ENSG00000100030, ENSG00000070540, ENSG00000175197, ENSG00000067182, ENSG00000198793, ENSG00000197170, ENSG00000213281, ENSG00000073756, ENSG00000168036, ENSG00000184371, ENSG00000177169, ENSG00000213585, ENSG00000070018, ENSG00000014216, ENSG00000023287, ENSG00000142208, ENSG00000051382, ENSG00000107404, ENSG00000087191, ENSG00000126934, ENSG00000126067, ENSG00000173692, ENSG00000157240, ENSG00000076984, ENSG00000086991, ENSG00000123384, ENSG00000175224, ENSG00000196230, ENSG00000186318, ENSG00000133318, ENSG00000157764	PHYS.1.DC5vsDC1	4.01135
(KEGG) Amino sugar and nucleotide sugar metabolism	0.012202	0.0416684	0.38073	0.434188	1.58681	40	ENSG00000124357, ENSG00000169299, ENSG00000104522, ENSG00000169764, ENSG00000135838, ENSG00000163281, ENSG00000162066, ENSG00000178802, ENSG00000100417, ENSG00000115652	PHYS.1.DC5vsDC1	0.695512
(KEGG) Aminoacyl-tRNA biosynthesis	0.311765	0.433231	0.132846	0.34255	1.09701	23	HMDB0000177, ENSG00000059691, HMDB0000696, ENSG00000103707, HMDB0000687, HMDB0000641, HMDB0000172, HMDB0000167, HMDB0000159, HMDB0000883	PHYS.1.DC5vsDC1	17.7706
(KEGG) Amoebiasis	0.242879	0.360945	0.103958	-0.389647	-1.16977	32	ENSG00000072062, ENSG00000145675, ENSG00000109320, ENSG00000156049, ENSG00000156052, ENSG00000121879, ENSG00000088256, ENSG00000087460, ENSG00000051382	PHYS.1.DC5vsDC1	13.8441
(KEGG) Amphetamine addiction	0.238571	0.357857	0.10208	-0.374205	-1.18129	40	ENSG00000072062, ENSG00000221823, ENSG00000125675, ENSG00000182158, ENSG00000107758, ENSG00000120910, ENSG00000138814, ENSG00000183454, ENSG00000213639, ENSG00000087460, ENSG00000157613	PHYS.1.DC5vsDC1	13.5986
(KEGG) Amyotrophic lateral sclerosis	0.773973	0.864598	0.128143	0.194547	0.905825	197	ENSG00000100246, ENSG00000174886, ENSG00000147894, ENSG00000170906, ENSG00000119421, ENSG00000104671, ENSG00000126581, ENSG00000106588, ENSG00000039139, ENSG00000099795, ENSG00000184983, ENSG00000004779, ENSG00000028137, ENSG00000198840, ENSG00000112695, ENSG00000112062, ENSG00000158486, ENSG00000185386, ENSG00000158458, ENSG00000184752, ENSG00000002330, ENSG00000119013, ENSG00000197442, ENSG00000100519, ENSG00000135940, ENSG00000198804, ENSG00000142168, ENSG00000123240, ENSG00000198886, ENSG00000164305, ENSG00000198938, ENSG00000168653, ENSG00000189043, ENSG00000188130, ENSG00000065518, ENSG00000198786, ENSG00000131495, ENSG00000125356, ENSG00000090266, ENSG00000183914, ENSG00000198712, ENSG00000204370, ENSG00000277586, ENSG00000131143, ENSG00000131174, ENSG00000137100, ENSG00000156711, ENSG00000101460, ENSG00000128609, ENSG00000185633, ENSG00000041357, ENSG00000115233, ENSG00000103035, ENSG00000126267, ENSG00000186010, ENSG00000158882, ENSG00000183648, ENSG00000212907, ENSG00000109390, ENSG00000169752, ENSG00000130706, ENSG00000198888, ENSG00000198763	PHYS.1.DC5vsDC1	44.1164
(KEGG) Antifolate resistance	0.537288	0.646333	0.0670513	-0.459137	-0.956338	7	ENSG00000109320, ENSG00000213341	PHYS.1.DC5vsDC1	30.6254
(KEGG) Antigen processing and presentation	0.000214042	0.0027483	0.518848	0.606773	2.13512	32	ENSG00000163131, ENSG00000196735, ENSG00000100911, ENSG00000064490, ENSG00000092010, ENSG00000234745, ENSG00000135047, ENSG00000179344, ENSG00000168394, ENSG00000179583, ENSG00000204642, ENSG00000143390, ENSG00000231389, ENSG00000242574, ENSG00000120837, ENSG00000204287, ENSG00000100600, ENSG00000206503, ENSG00000196126	PHYS.1.DC5vsDC1	0.0122004
(KEGG) Apelin signaling pathway	6.96804e-05	0.00116482	0.538434	-0.519169	-1.88336	94	ENSG00000158186, ENSG00000114450, ENSG00000072062, ENSG00000068024, ENSG00000133703, ENSG00000106799, ENSG00000196218, ENSG00000110092, ENSG00000101384, ENSG00000090020, ENSG00000156052, ENSG00000138031, ENSG00000108443, ENSG00000140941, ENSG00000162104, ENSG00000068305, ENSG00000096433, ENSG00000065534, ENSG00000105221, ENSG00000141646, ENSG00000100030, ENSG00000109819, ENSG00000074181, ENSG00000172380, ENSG00000198793, ENSG00000172354, ENSG00000213281, ENSG00000116604, ENSG00000078369, ENSG00000142208, ENSG00000118523, ENSG00000127955	PHYS.1.DC5vsDC1	0.00397178
(KEGG) Apoptosis	0.352718	0.47176	0.0734381	-0.289759	-1.06929	108	ENSG00000172071, ENSG00000145675, ENSG00000178607, ENSG00000109320, ENSG00000133703, ENSG00000153094, ENSG00000197694, ENSG00000213341, ENSG00000136848, ENSG00000121879, ENSG00000143384, ENSG00000105221, ENSG00000100030, ENSG00000149311, ENSG00000175197, ENSG00000067182, ENSG00000006062, ENSG00000087088, ENSG00000213281, ENSG00000014216, ENSG00000142208, ENSG00000135116, ENSG00000117984, ENSG00000051382, ENSG00000171791, ENSG00000163629, ENSG00000003402, ENSG00000126934, ENSG00000176619	PHYS.1.DC5vsDC1	20.1049
(KEGG) Apoptosis - multiple species	0.952239	0.986525	0.0667426	0.197563	0.65177	26	ENSG00000023445, ENSG00000115317, ENSG00000184047, ENSG00000164305, ENSG00000109339, ENSG00000110330, ENSG00000165806, ENSG00000064012	PHYS.1.DC5vsDC1	54.2776
(KEGG) Arachidonic acid metabolism	0.000417896	0.00419202	0.498493	0.564087	2.02561	35	ENSG00000159231, ENSG00000106853, ENSG00000120915, ENSG00000163803, ENSG00000184381, ENSG00000130649, ENSG00000159228, ENSG00000133328, ENSG00000176485, ENSG00000148334	PHYS.1.DC5vsDC1	0.02382
(KEGG) Arginine and proline metabolism	0.0365435	0.0881989	0.321776	0.413483	1.50232	39	ENSG00000137124, ENSG00000122884, ENSG00000111275, ENSG00000237289, ENSG00000149380, ENSG00000072682, HMDB0000243, ENSG00000189221, ENSG00000002726, ENSG00000072210, ENSG00000104524, ENSG00000141504, ENSG00000115758, ENSG00000223572, ENSG00000100033, ENSG00000166165, ENSG00000143811, ENSG00000142920	PHYS.1.DC5vsDC1	2.08298
(KEGG) Arginine biosynthesis	0.663566	0.76897	0.052805	-0.327266	-0.853668	17	HMDB0000134, ENSG00000166123, ENSG00000115419	PHYS.1.DC5vsDC1	37.8233
(KEGG) Arrhythmogenic right ventricular cardiomyopathy	0.139384	0.234253	0.149208	-0.590106	-1.34482	10	ENSG00000196569, ENSG00000173801, ENSG00000168036, ENSG00000152284, ENSG00000148737, ENSG00000134755, ENSG00000046604, ENSG00000173402	PHYS.1.DC5vsDC1	7.94489
(KEGG) Ascorbate and aldarate metabolism	0.269231	0.389293	0.10714	-0.585781	-1.17528	6	ENSG00000109814, ENSG00000167165	PHYS.1.DC5vsDC1	15.3462
(KEGG) Autoimmune thyroid disease	0.404427	0.521369	0.0911073	0.718752	1.11019	2	ENSG00000026103, ENSG00000114013	PHYS.1.DC5vsDC1	23.0523
(KEGG) Autophagy - animal	0.0131155	0.0438551	0.38073	-0.378907	-1.45236	151	ENSG00000158186, ENSG00000072062, ENSG00000172071, ENSG00000145675, ENSG00000178607, ENSG00000136874, ENSG00000110497, ENSG00000133703, ENSG00000170296, ENSG00000110931, ENSG00000066739, ENSG00000185896, ENSG00000115760, ENSG00000100644, ENSG00000185950, ENSG00000121879, ENSG00000175104, ENSG00000108443, ENSG00000140941, ENSG00000169047, ENSG00000140443, ENSG00000165861, ENSG00000105221, ENSG00000110046, ENSG00000100030, ENSG00000070540, ENSG00000198793, ENSG00000198925, ENSG00000213281, ENSG00000196730, ENSG00000103197, ENSG00000177169, ENSG00000104142, ENSG00000023287, ENSG00000142208, ENSG00000145016, ENSG00000051382, ENSG00000171791, ENSG00000003402, ENSG00000126934, ENSG00000204673, ENSG00000225190, ENSG00000138069, ENSG00000140992, ENSG00000108389, ENSG00000175224	PHYS.1.DC5vsDC1	0.747586
(KEGG) Autophagy - other	0.349711	0.471669	0.123257	0.347794	1.09104	22	ENSG00000152348, ENSG00000167965, ENSG00000101844, ENSG00000125703, ENSG00000057663, ENSG00000144848	PHYS.1.DC5vsDC1	19.9335
(KEGG) Axon guidance	1.82565e-06	7.3254e-05	0.643552	-0.517063	-1.96629	142	ENSG00000010810, ENSG00000106683, ENSG00000196914, ENSG00000145675, ENSG00000134318, ENSG00000111186, ENSG00000101335, ENSG00000084112, ENSG00000133703, ENSG00000075223, ENSG00000067900, ENSG00000221823, ENSG00000204217, ENSG00000179295, ENSG00000185920, ENSG00000154380, ENSG00000114251, ENSG00000082701, ENSG00000107758, ENSG00000099204, ENSG00000148498, ENSG00000101096, ENSG00000120910, ENSG00000121879, ENSG00000138814, ENSG00000107731, ENSG00000065320, ENSG00000067141, ENSG00000180370, ENSG00000012171, ENSG00000165410, ENSG00000097007, ENSG00000153993, ENSG00000100030, ENSG00000196935, ENSG00000184349, ENSG00000213281, ENSG00000196189, ENSG00000105976, ENSG00000196576, ENSG00000146904, ENSG00000127955, ENSG00000051382, ENSG00000138835, ENSG00000197122, ENSG00000169398, ENSG00000092964, ENSG00000136238, ENSG00000067560, ENSG00000173210, ENSG00000182580, ENSG00000107562, ENSG00000154229, ENSG00000114554, ENSG00000140992, ENSG00000076356, ENSG00000080224, ENSG00000071051, ENSG00000125266, ENSG00000163785, ENSG00000099250	PHYS.1.DC5vsDC1	0.000104062
(KEGG) B cell receptor signaling pathway	0.0794979	0.155916	0.186433	-0.409017	-1.3678	54	ENSG00000145675, ENSG00000109320, ENSG00000133703, ENSG00000221823, ENSG00000082701, ENSG00000107758, ENSG00000213341, ENSG00000101096, ENSG00000120910, ENSG00000121879, ENSG00000138814, ENSG00000155629, ENSG00000105221, ENSG00000100030, ENSG00000115904, ENSG00000213281, ENSG00000172175, ENSG00000142208, ENSG00000142867, ENSG00000051382, ENSG00000160293, ENSG00000136238, ENSG00000126934	PHYS.1.DC5vsDC1	4.53138
(KEGG) Bacterial invasion of epithelial cells	0.000725486	0.00568002	0.477271	-0.596162	-1.96484	50	ENSG00000145675, ENSG00000110395, ENSG00000085733, ENSG00000112290, ENSG00000167193, ENSG00000121879, ENSG00000044115, ENSG00000115414, ENSG00000109458, ENSG00000089159, ENSG00000106299, ENSG00000168036, ENSG00000079805, ENSG00000105976, ENSG00000150760, ENSG00000099942, ENSG00000158195, ENSG00000062598, ENSG00000051382, ENSG00000197122, ENSG00000169398, ENSG00000136238, ENSG00000067560, ENSG00000138071	PHYS.1.DC5vsDC1	0.0413527
(KEGG) Basal cell carcinoma	0.0965909	0.180168	0.169571	-0.411952	-1.32375	44	ENSG00000111186, ENSG00000111087, ENSG00000161202, ENSG00000185920, ENSG00000114251, ENSG00000082701, ENSG00000107882, ENSG00000087088, ENSG00000168036, ENSG00000107404, ENSG00000152284, ENSG00000157240, ENSG00000124762, ENSG00000148737, ENSG00000180340, ENSG00000004975, ENSG00000188064	PHYS.1.DC5vsDC1	5.50568
(KEGG) Bile secretion	0.114701	0.20455	0.165657	-0.58776	-1.36883	11	ENSG00000072062, ENSG00000138031, ENSG00000186350, ENSG00000162104, ENSG00000087460	PHYS.1.DC5vsDC1	6.53796
(KEGG) Biosynthesis of amino acids	0.069541	0.144952	0.199915	-0.399023	-1.36335	65	HMDB0000094, ENSG00000062485, ENSG00000149925	PHYS.1.DC5vsDC1	3.96384
(KEGG) Biosynthesis of cofactors	0.124402	0.214694	0.282013	0.276192	1.19405	111	ENSG00000169764, ENSG00000160688, ENSG00000172890, ENSG00000173085, ENSG00000126088, ENSG00000127125, ENSG00000148218, HMDB0000696, ENSG00000116096, ENSG00000170786, ENSG00000132423, ENSG00000183077, ENSG00000100983, ENSG00000178802, ENSG00000178700, ENSG00000228716, ENSG00000124615, ENSG00000176974, ENSG00000100417, ENSG00000110871, ENSG00000119723, ENSG00000115919, ENSG00000150787, ENSG00000114491, ENSG00000165695, ENSG00000147813, ENSG00000137563, ENSG00000121897, ENSG00000157064, HMDB0000641, ENSG00000185100, ENSG00000131979, ENSG00000160439, ENSG00000102967, ENSG00000117448, HMDB0000883, ENSG00000134326	PHYS.1.DC5vsDC1	7.09091
(KEGG) Biosynthesis of nucleotide sugars	0.102234	0.186461	0.287805	0.377287	1.35482	35	ENSG00000124357, ENSG00000169299, ENSG00000104522, ENSG00000169764, ENSG00000178802, ENSG00000100417, ENSG00000115652, ENSG00000254685	PHYS.1.DC5vsDC1	5.82736
(KEGG) Biosynthesis of unsaturated fatty acids	0.857143	0.911069	0.0475434	-0.363209	-0.69147	5	ENSG00000134824, ENSG00000119673	PHYS.1.DC5vsDC1	48.8571
(KEGG) Biotin metabolism	0.292871	0.412278	0.107972	-0.697821	-1.1627	3	HMDB0000182, ENSG00000169814, ENSG00000159267	PHYS.1.DC5vsDC1	16.6936
(KEGG) Bladder cancer	0.115616	0.205042	0.158514	-0.456268	-1.33914	28	ENSG00000146648, ENSG00000133703, ENSG00000110092, ENSG00000112242, ENSG00000100030, ENSG00000213281, ENSG00000196730, ENSG00000135679, ENSG00000126934, ENSG00000124762, ENSG00000157764	PHYS.1.DC5vsDC1	6.59009
(KEGG) Breast cancer	0.00419132	0.0192202	0.407018	-0.430231	-1.57612	105	ENSG00000146648, ENSG00000145675, ENSG00000111186, ENSG00000133703, ENSG00000161202, ENSG00000110092, ENSG00000105810, ENSG00000114251, ENSG00000082701, ENSG00000101384, ENSG00000148400, ENSG00000124151, ENSG00000121879, ENSG00000108443, ENSG00000185591, ENSG00000140443, ENSG00000105221, ENSG00000112242, ENSG00000100030, ENSG00000138685, ENSG00000074181, ENSG00000163909, ENSG00000115904, ENSG00000198793, ENSG00000087088, ENSG00000213281, ENSG00000168036, ENSG00000070018, ENSG00000142208, ENSG00000051382, ENSG00000107404, ENSG00000134250, ENSG00000152284, ENSG00000126934, ENSG00000157240, ENSG00000077782, ENSG00000124762, ENSG00000157764, ENSG00000148737, ENSG00000180340, ENSG00000164683, ENSG00000004975, ENSG00000188064, ENSG00000169032	PHYS.1.DC5vsDC1	0.238905
(KEGG) Butanoate metabolism	0.223433	0.338312	0.153159	0.424347	1.20142	15	ENSG00000117305, ENSG00000083720, ENSG00000113790, ENSG00000161267, ENSG00000128683, ENSG00000138796, ENSG00000183044	PHYS.1.DC5vsDC1	12.7357
(KEGG) C-type lectin receptor signaling pathway	0.0395778	0.0928837	0.261664	-0.391495	-1.39549	81	ENSG00000158186, ENSG00000196914, ENSG00000145675, ENSG00000109320, ENSG00000133703, ENSG00000221823, ENSG00000179295, ENSG00000107758, ENSG00000213341, ENSG00000101096, ENSG00000120910, ENSG00000121879, ENSG00000138814, ENSG00000096433, ENSG00000162889, ENSG00000105221, ENSG00000100030, ENSG00000006062, ENSG00000213281, ENSG00000073756, ENSG00000135679, ENSG00000172175, ENSG00000142208, ENSG00000142867, ENSG00000051382, ENSG00000197122, ENSG00000110944, ENSG00000067560	PHYS.1.DC5vsDC1	2.25594
(KEGG) Caffeine metabolism	0.277666	0.397905	0.114267	0.774454	1.19623	2	ENSG00000171428, ENSG00000158125	PHYS.1.DC5vsDC1	15.827
(KEGG) Calcium signaling pathway	0.00146474	0.00870707	0.45506	-0.427632	-1.61374	127	ENSG00000146648, ENSG00000072062, ENSG00000156049, ENSG00000181072, ENSG00000174437, ENSG00000221823, ENSG00000196218, ENSG00000170214, ENSG00000107758, ENSG00000113721, ENSG00000161714, ENSG00000156052, ENSG00000138031, ENSG00000101096, ENSG00000120910, ENSG00000138814, ENSG00000019991, ENSG00000162104, ENSG00000183454, ENSG00000197461, ENSG00000173511, ENSG00000070961, ENSG00000096433, ENSG00000180914, ENSG00000065534, ENSG00000138685, ENSG00000102755, ENSG00000088256, ENSG00000105976, ENSG00000120899, ENSG00000213585, ENSG00000087460, ENSG00000136160, ENSG00000141837, ENSG00000134853, ENSG00000170962, ENSG00000183049, ENSG00000186815, ENSG00000154229, ENSG00000100311, ENSG00000058668, ENSG00000077782, ENSG00000101333, ENSG00000148053, ENSG00000066468, ENSG00000004468	PHYS.1.DC5vsDC1	0.0834902
(KEGG) Carbohydrate digestion and absorption	0.0634921	0.135873	0.224966	-0.619701	-1.48381	12	ENSG00000145675, ENSG00000121879, ENSG00000105221, ENSG00000142208, ENSG00000051382, ENSG00000101333	PHYS.1.DC5vsDC1	3.61905
(KEGG) Carbon metabolism	0.211414	0.326268	0.103576	-0.322216	-1.16322	89	HMDB0000094, ENSG00000062485, ENSG00000149925, HMDB0000134, ENSG00000166123	PHYS.1.DC5vsDC1	12.0506
(KEGG) Cardiac muscle contraction	0.420779	0.540281	0.103958	0.407607	1.01598	10	ENSG00000129991, ENSG00000196296	PHYS.1.DC5vsDC1	23.9844
(KEGG) Cell adhesion molecules	0.294118	0.412278	0.0886261	-0.341033	-1.12399	50	ENSG00000277117, ENSG00000090863, ENSG00000166086, ENSG00000170017, ENSG00000110400, ENSG00000018236, ENSG00000197646, ENSG00000169992, ENSG00000091129, ENSG00000158769, ENSG00000105426, ENSG00000142949, ENSG00000169760, ENSG00000165246, ENSG00000073008	PHYS.1.DC5vsDC1	16.7647
(KEGG) Cell cycle	0.232258	0.350023	0.0975449	-0.312282	-1.14007	104	ENSG00000100393, ENSG00000005339, ENSG00000105329, ENSG00000081377, ENSG00000253729, ENSG00000110092, ENSG00000105810, ENSG00000082701, ENSG00000118971, ENSG00000101972, ENSG00000072501, ENSG00000097007, ENSG00000170027, ENSG00000141646, ENSG00000112242, ENSG00000149311, ENSG00000153107, ENSG00000079335, ENSG00000055130, ENSG00000135679, ENSG00000118007, ENSG00000147883	PHYS.1.DC5vsDC1	13.2387
(KEGG) Cellular senescence	0.000816789	0.0061504	0.477271	-0.441235	-1.66925	130	ENSG00000158186, ENSG00000145675, ENSG00000163349, ENSG00000109320, ENSG00000133703, ENSG00000105329, ENSG00000110422, ENSG00000106799, ENSG00000221823, ENSG00000110092, ENSG00000064393, ENSG00000105810, ENSG00000118971, ENSG00000150907, ENSG00000107758, ENSG00000101096, ENSG00000120910, ENSG00000121879, ENSG00000138814, ENSG00000189308, ENSG00000118689, ENSG00000162889, ENSG00000105221, ENSG00000072803, ENSG00000112242, ENSG00000100030, ENSG00000149311, ENSG00000213639, ENSG00000198793, ENSG00000213281, ENSG00000103197, ENSG00000135679, ENSG00000213585, ENSG00000014216, ENSG00000147883, ENSG00000142208	PHYS.1.DC5vsDC1	0.046557
(KEGG) Central carbon metabolism in cancer	0.00167156	0.00939692	0.45506	-0.536063	-1.7678	52	ENSG00000146648, ENSG00000145675, ENSG00000133703, ENSG00000103257, ENSG00000100644, ENSG00000113721, ENSG00000121879, ENSG00000105281, ENSG00000078237, ENSG00000105221, ENSG00000100030, ENSG00000115419, ENSG00000198793, ENSG00000213281, ENSG00000111716, ENSG00000156515, ENSG00000105976, ENSG00000142208, ENSG00000051382, ENSG00000134853, ENSG00000160211, ENSG00000126934	PHYS.1.DC5vsDC1	0.095279
(KEGG) Chagas disease	0.452477	0.569588	0.0639272	-0.284629	-0.999482	75	ENSG00000145675, ENSG00000109320, ENSG00000105329, ENSG00000156049, ENSG00000106799, ENSG00000156052, ENSG00000213341, ENSG00000121879, ENSG00000175104, ENSG00000105221, ENSG00000100030, ENSG00000067182, ENSG00000088256, ENSG00000184216, ENSG00000087460, ENSG00000142208, ENSG00000127955, ENSG00000051382	PHYS.1.DC5vsDC1	25.7912
(KEGG) Chemical carcinogenesis - DNA adducts	0.324484	0.447036	0.130106	0.353158	1.09924	21	ENSG00000133433, ENSG00000159228, ENSG00000085871, ENSG00000065621, ENSG00000197448, ENSG00000171428, ENSG00000148834, ENSG00000143198	PHYS.1.DC5vsDC1	18.4956
(KEGG) Chemical carcinogenesis - reactive oxygen species	0.0970996	0.180168	0.158514	-0.34049	-1.2578	111	ENSG00000146648, ENSG00000145675, ENSG00000158517, ENSG00000109320, ENSG00000133703, ENSG00000179295, ENSG00000115825, ENSG00000106546, ENSG00000100644, ENSG00000116044, ENSG00000213341, ENSG00000121879, ENSG00000184304, ENSG00000019991, ENSG00000097007, ENSG00000118689, ENSG00000105221, ENSG00000100030, ENSG00000115904, ENSG00000170899, ENSG00000006062, ENSG00000213281, ENSG00000105976, ENSG00000138061, ENSG00000105287, ENSG00000142208, ENSG00000051382, ENSG00000197122, ENSG00000169398, ENSG00000136238, ENSG00000143322, ENSG00000126934, ENSG00000076984, ENSG00000086991, ENSG00000140992, ENSG00000116701, ENSG00000157764	PHYS.1.DC5vsDC1	5.53468
(KEGG) Chemical carcinogenesis - receptor activation	0.00456435	0.0200706	0.407018	-0.433418	-1.58981	106	ENSG00000146648, ENSG00000072062, ENSG00000145675, ENSG00000109320, ENSG00000177189, ENSG00000133703, ENSG00000102554, ENSG00000110092, ENSG00000106546, ENSG00000182158, ENSG00000169083, ENSG00000101384, ENSG00000111424, ENSG00000138031, ENSG00000121879, ENSG00000186350, ENSG00000108443, ENSG00000162104, ENSG00000137819, ENSG00000105221, ENSG00000100030, ENSG00000115904, ENSG00000170899, ENSG00000198793, ENSG00000213281, ENSG00000138061, ENSG00000167165, ENSG00000087460, ENSG00000142208, ENSG00000157613, ENSG00000168610, ENSG00000127955, ENSG00000051382, ENSG00000197122, ENSG00000171791, ENSG00000134250, ENSG00000126934	PHYS.1.DC5vsDC1	0.260168
(KEGG) Chemokine signaling pathway	0.00283999	0.0134064	0.431708	-0.43842	-1.63616	121	ENSG00000114450, ENSG00000072062, ENSG00000145675, ENSG00000134318, ENSG00000158517, ENSG00000109320, ENSG00000133703, ENSG00000067900, ENSG00000167193, ENSG00000082701, ENSG00000148498, ENSG00000156052, ENSG00000213341, ENSG00000138031, ENSG00000121879, ENSG00000162104, ENSG00000118689, ENSG00000089159, ENSG00000105221, ENSG00000100030, ENSG00000172380, ENSG00000115904, ENSG00000172354, ENSG00000213281, ENSG00000078369, ENSG00000099942, ENSG00000120899, ENSG00000124126, ENSG00000142208, ENSG00000168610, ENSG00000127955, ENSG00000051382, ENSG00000197122, ENSG00000169398, ENSG00000160293, ENSG00000136238	PHYS.1.DC5vsDC1	0.16188
(KEGG) Cholesterol metabolism	0.254902	0.373623	0.101351	-0.43018	-1.17953	21	ENSG00000165029, ENSG00000141458, ENSG00000134243, ENSG00000124164, ENSG00000130164, ENSG00000007944, ENSG00000213585, ENSG00000131748, ENSG00000123384	PHYS.1.DC5vsDC1	14.5294
(KEGG) Choline metabolism in cancer	0.0024354	0.0120271	0.431708	-0.510594	-1.74395	66	ENSG00000146648, ENSG00000145675, ENSG00000133703, ENSG00000112290, ENSG00000100644, ENSG00000113721, ENSG00000146477, ENSG00000121879, ENSG00000108443, ENSG00000197461, ENSG00000185591, ENSG00000105221, ENSG00000100030, ENSG00000115904, ENSG00000198793, ENSG00000213281, ENSG00000103197, ENSG00000186111, ENSG00000132970, ENSG00000142208, ENSG00000158195, ENSG00000051382, ENSG00000134853, ENSG00000136238, ENSG00000129353, ENSG00000170962, ENSG00000126934, ENSG00000070214, ENSG00000197375, ENSG00000100311, ENSG00000140992, ENSG00000116711, ENSG00000050748, ENSG00000169032, ENSG00000145431	PHYS.1.DC5vsDC1	0.138818
(KEGG) Cholinergic synapse	0.000122395	0.00178585	0.518848	-0.565866	-1.90472	59	ENSG00000010810, ENSG00000114450, ENSG00000072062, ENSG00000145675, ENSG00000133703, ENSG00000181072, ENSG00000182158, ENSG00000156052, ENSG00000138031, ENSG00000121879, ENSG00000162104, ENSG00000096433, ENSG00000105221, ENSG00000100030, ENSG00000172380, ENSG00000172354, ENSG00000213281, ENSG00000088256, ENSG00000078369, ENSG00000142208, ENSG00000157613, ENSG00000127955, ENSG00000051382, ENSG00000141837, ENSG00000171791	PHYS.1.DC5vsDC1	0.00697652
(KEGG) Chronic myeloid leukemia	0.00205432	0.0106361	0.431708	-0.468413	-1.63642	74	ENSG00000145675, ENSG00000109320, ENSG00000133703, ENSG00000110395, ENSG00000105329, ENSG00000106799, ENSG00000179295, ENSG00000110092, ENSG00000167193, ENSG00000105810, ENSG00000213341, ENSG00000121879, ENSG00000097007, ENSG00000105221, ENSG00000141646, ENSG00000112242, ENSG00000100030, ENSG00000115904, ENSG00000087088, ENSG00000213281, ENSG00000135679, ENSG00000099942, ENSG00000142208, ENSG00000051382, ENSG00000126934, ENSG00000126561, ENSG00000186716, ENSG00000159216, ENSG00000124762, ENSG00000157764	PHYS.1.DC5vsDC1	0.117096
(KEGG) Circadian entrainment	0.023114	0.062878	0.352488	-0.47663	-1.58448	53	ENSG00000114450, ENSG00000072062, ENSG00000125675, ENSG00000196218, ENSG00000156052, ENSG00000138031, ENSG00000162104, ENSG00000183454, ENSG00000096433, ENSG00000100030, ENSG00000172380, ENSG00000172354, ENSG00000078369, ENSG00000087460, ENSG00000164116, ENSG00000127955, ENSG00000132326, ENSG00000154229, ENSG00000179094, ENSG00000101333	PHYS.1.DC5vsDC1	1.3175
(KEGG) Circadian rhythm	0.0537634	0.116609	0.24134	-0.482291	-1.42411	30	ENSG00000134852, ENSG00000174738, ENSG00000072803, ENSG00000123095, ENSG00000055130, ENSG00000141551, ENSG00000132326, ENSG00000179094, ENSG00000133794, ENSG00000126368, ENSG00000118260, ENSG00000008405, ENSG00000134107, ENSG00000132356, ENSG00000005812, ENSG00000165030, ENSG00000166167	PHYS.1.DC5vsDC1	3.06452
(KEGG) Citrate cycle (TCA cycle)	0.000721627	0.00568002	0.477271	-0.650858	-1.95396	32	HMDB0000094, ENSG00000062485, HMDB0000134	PHYS.1.DC5vsDC1	0.0411328
(KEGG) Cocaine addiction	0.205706	0.322009	0.114751	-0.411799	-1.20863	28	ENSG00000072062, ENSG00000109320, ENSG00000182158, ENSG00000183454, ENSG00000087460, ENSG00000160360, ENSG00000157613, ENSG00000127955, ENSG00000132535	PHYS.1.DC5vsDC1	11.7252
(KEGG) Colorectal cancer	0.0229554	0.062878	0.352488	-0.419637	-1.4417	69	ENSG00000146648, ENSG00000145675, ENSG00000133703, ENSG00000153094, ENSG00000106799, ENSG00000110092, ENSG00000082701, ENSG00000121879, ENSG00000108443, ENSG00000105221, ENSG00000141646, ENSG00000100030, ENSG00000115904, ENSG00000198793, ENSG00000087088, ENSG00000213281, ENSG00000168036, ENSG00000142208, ENSG00000051382, ENSG00000136238, ENSG00000171791, ENSG00000152284, ENSG00000126934, ENSG00000067560, ENSG00000175387, ENSG00000124762, ENSG00000157764, ENSG00000148737, ENSG00000050748	PHYS.1.DC5vsDC1	1.30846
(KEGG) Complement and coagulation cascades	0.0325535	0.0819547	0.321776	0.45599	1.61843	34	ENSG00000197766, ENSG00000197405, ENSG00000011422, ENSG00000205403, ENSG00000169896, ENSG00000104368, ENSG00000000971, ENSG00000185010, ENSG00000110799, ENSG00000197249, ENSG00000197632	PHYS.1.DC5vsDC1	1.85555
(KEGG) Coronavirus disease - COVID-19	0.000720835	0.00568002	0.477271	0.339411	1.55053	165	ENSG00000170345, ENSG00000177606, ENSG00000136244, ENSG00000100906, ENSG00000197766, ENSG00000187608, ENSG00000197405, ENSG00000172936, ENSG00000198755, ENSG00000136942, ENSG00000198001, ENSG00000263528, ENSG00000164342, ENSG00000265681, ENSG00000037241, ENSG00000126456, ENSG00000136869, ENSG00000112062, ENSG00000231500, ENSG00000185386, ENSG00000105397, ENSG00000169429, ENSG00000241343, ENSG00000184584, ENSG00000149806, ENSG00000138326, ENSG00000140988, ENSG00000137154, ENSG00000185088, ENSG00000229117, ENSG00000156482, ENSG00000170889, ENSG00000197958, ENSG00000110799, ENSG00000166441, ENSG00000142676, ENSG00000145425, ENSG00000188130, ENSG00000071082, ENSG00000164587, ENSG00000177954, ENSG00000109339, ENSG00000171863, ENSG00000102882, ENSG00000147604, ENSG00000144713, ENSG00000122026, ENSG00000115267, ENSG00000142937, ENSG00000089127, ENSG00000083845, ENSG00000100316, ENSG00000161016, ENSG00000156711, ENSG00000182899, ENSG00000008988, ENSG00000163682, ENSG00000107201, ENSG00000131469, ENSG00000142534, ENSG00000125691, ENSG00000171858, ENSG00000172809, ENSG00000089157, ENSG00000198034, ENSG00000174748, ENSG00000089009, ENSG00000137462, ENSG00000198918, ENSG00000160712, ENSG00000168028, ENSG00000110700, ENSG00000145592, ENSG00000186468, ENSG00000108298	PHYS.1.DC5vsDC1	0.0410876
(KEGG) Cortisol synthesis and secretion	0.221538	0.337032	0.111463	-0.402645	-1.19254	31	ENSG00000072062, ENSG00000182158, ENSG00000156052, ENSG00000138031, ENSG00000162104, ENSG00000185591, ENSG00000096433, ENSG00000088256, ENSG00000087460, ENSG00000157613	PHYS.1.DC5vsDC1	12.6277
(KEGG) Cushing syndrome	0.0106726	0.0376472	0.38073	-0.405562	-1.48383	102	ENSG00000146648, ENSG00000072062, ENSG00000111186, ENSG00000161202, ENSG00000118058, ENSG00000110092, ENSG00000105810, ENSG00000106546, ENSG00000114251, ENSG00000082701, ENSG00000182158, ENSG00000156052, ENSG00000138031, ENSG00000167548, ENSG00000162104, ENSG00000185591, ENSG00000096433, ENSG00000112242, ENSG00000100030, ENSG00000088256, ENSG00000168036, ENSG00000087460, ENSG00000147883, ENSG00000157613, ENSG00000127955, ENSG00000107404, ENSG00000152284, ENSG00000126934, ENSG00000157240, ENSG00000124762, ENSG00000157764, ENSG00000148737, ENSG00000101333, ENSG00000180340, ENSG00000004975, ENSG00000188064, ENSG00000169032, ENSG00000123104, ENSG00000082482, ENSG00000196363, ENSG00000115966, ENSG00000118260, ENSG00000185630	PHYS.1.DC5vsDC1	0.608337
(KEGG) Cysteine and methionine metabolism	0.821429	0.890806	0.0392759	-0.243069	-0.767319	40	ENSG00000060982, ENSG00000116984, ENSG00000111716, ENSG00000099810, ENSG00000123505, ENSG00000116761, ENSG00000168710, ENSG00000130816, ENSG00000158467, ENSG00000116649, ENSG00000001084, ENSG00000132840, ENSG00000120053, ENSG00000146701, ENSG00000023909, ENSG00000092621, ENSG00000135069, ENSG00000274276, ENSG00000168906	PHYS.1.DC5vsDC1	46.8214
(KEGG) Cytokine-cytokine receptor interaction	0.851429	0.909018	0.10925	0.193056	0.852912	129	ENSG00000137033, ENSG00000115009, ENSG00000136244, ENSG00000105246, ENSG00000027697, ENSG00000187266, ENSG00000028137, ENSG00000101144, ENSG00000081041, ENSG00000130513, ENSG00000169429, ENSG00000131080, ENSG00000174564, ENSG00000125845, ENSG00000121858, ENSG00000115602, ENSG00000026103, ENSG00000115590, ENSG00000104432, ENSG00000163702, ENSG00000095752, ENSG00000175505, ENSG00000121807, ENSG00000163734, ENSG00000271503, ENSG00000134470	PHYS.1.DC5vsDC1	48.5314
(KEGG) Cytosolic DNA-sensing pathway	0.0168261	0.0514263	0.352488	0.457585	1.64317	35	ENSG00000137033, ENSG00000136244, ENSG00000100906, ENSG00000163568, ENSG00000263528, ENSG00000126456, ENSG00000168404, ENSG00000184584, ENSG00000103313, ENSG00000105928, ENSG00000164305, ENSG00000103490, ENSG00000271503, ENSG00000165806, ENSG00000107201, ENSG00000137275, ENSG00000104518, ENSG00000064012	PHYS.1.DC5vsDC1	0.95909
(KEGG) D-Amino acid metabolism	0.620424	0.729509	0.0662842	-0.547082	-0.91154	3	ENSG00000115419	PHYS.1.DC5vsDC1	35.3642
(KEGG) Diabetic cardiomyopathy	0.00707669	0.0277027	0.407018	-0.465198	-1.58295	64	ENSG00000145675, ENSG00000158517, ENSG00000109320, ENSG00000105329, ENSG00000174437, ENSG00000106799, ENSG00000164692, ENSG00000082701, ENSG00000108821, ENSG00000168542, ENSG00000121879, ENSG00000169047, ENSG00000185591, ENSG00000105221, ENSG00000136111, ENSG00000198793, ENSG00000067992, ENSG00000142208, ENSG00000051382, ENSG00000205560, ENSG00000136238, ENSG00000175387, ENSG00000154229, ENSG00000116701, ENSG00000101333, ENSG00000050748	PHYS.1.DC5vsDC1	0.403372
(KEGG) Dilated cardiomyopathy	0.0380282	0.0910973	0.276501	-0.440973	-1.44214	49	ENSG00000072062, ENSG00000091409, ENSG00000164171, ENSG00000174437, ENSG00000137809, ENSG00000138031, ENSG00000162104, ENSG00000196569, ENSG00000005884, ENSG00000132470, ENSG00000259207, ENSG00000142408, ENSG00000082781, ENSG00000087460, ENSG00000153956, ENSG00000077943, ENSG00000138448, ENSG00000105855	PHYS.1.DC5vsDC1	2.16761
(KEGG) Dopaminergic synapse	0.00551925	0.0227138	0.407018	-0.448619	-1.60366	83	ENSG00000154001, ENSG00000114450, ENSG00000072062, ENSG00000170759, ENSG00000134852, ENSG00000125675, ENSG00000082701, ENSG00000182158, ENSG00000107758, ENSG00000156052, ENSG00000120910, ENSG00000138814, ENSG00000183454, ENSG00000096433, ENSG00000105221, ENSG00000213639, ENSG00000172380, ENSG00000172354, ENSG00000078369, ENSG00000087460, ENSG00000142208, ENSG00000157613, ENSG00000127955, ENSG00000141837	PHYS.1.DC5vsDC1	0.314597
(KEGG) Drug metabolism - cytochrome P450	0.00876862	0.0335087	0.38073	0.548206	1.78199	24	ENSG00000133433, ENSG00000130649, ENSG00000085871, ENSG00000196344, ENSG00000010932, ENSG00000065621, ENSG00000100197, ENSG00000076258, ENSG00000197448, ENSG00000148834, ENSG00000108602, ENSG00000189221, ENSG00000143198	PHYS.1.DC5vsDC1	0.499812
(KEGG) Drug metabolism - other enzymes	0.372483	0.488029	0.129443	0.281264	1.04345	44	ENSG00000133433, ENSG00000128951, ENSG00000130649, ENSG00000137364, ENSG00000085871, ENSG00000065621, ENSG00000114491, ENSG00000025708, ENSG00000171428, ENSG00000148834, ENSG00000143198, ENSG00000130717	PHYS.1.DC5vsDC1	21.2315
(KEGG) ECM-receptor interaction	3.53361e-05	0.00070893	0.557332	-0.614798	-2.05456	57	ENSG00000135862, ENSG00000091409, ENSG00000164171, ENSG00000137801, ENSG00000134871, ENSG00000041982, ENSG00000112769, ENSG00000164692, ENSG00000187498, ENSG00000137809, ENSG00000108821, ENSG00000115414, ENSG00000196569, ENSG00000005884, ENSG00000163359, ENSG00000159164, ENSG00000132470, ENSG00000091136, ENSG00000196878, ENSG00000259207, ENSG00000026508, ENSG00000053747, ENSG00000172037, ENSG00000082781, ENSG00000050555, ENSG00000124145, ENSG00000142156, ENSG00000077943, ENSG00000138448, ENSG00000105855	PHYS.1.DC5vsDC1	0.00201416
(KEGG) EGFR tyrosine kinase inhibitor resistance	0.000412707	0.00419202	0.498493	-0.539984	-1.87458	72	ENSG00000146648, ENSG00000145675, ENSG00000133703, ENSG00000153094, ENSG00000196712, ENSG00000082701, ENSG00000113721, ENSG00000121879, ENSG00000162434, ENSG00000019991, ENSG00000108443, ENSG00000109458, ENSG00000197461, ENSG00000118689, ENSG00000140443, ENSG00000105221, ENSG00000100030, ENSG00000138685, ENSG00000115904, ENSG00000198793, ENSG00000087088, ENSG00000213281, ENSG00000105976, ENSG00000142208, ENSG00000168610, ENSG00000051382, ENSG00000197122, ENSG00000134853, ENSG00000171791, ENSG00000170962, ENSG00000126934, ENSG00000157168, ENSG00000154229, ENSG00000100311	PHYS.1.DC5vsDC1	0.0235243
(KEGG) Efferocytosis	0.0246375	0.0653606	0.352488	-0.384998	-1.40555	104	ENSG00000058063, ENSG00000112697, ENSG00000105329, ENSG00000174437, ENSG00000137801, ENSG00000179295, ENSG00000165029, ENSG00000167193, ENSG00000100644, ENSG00000137845, ENSG00000101096, ENSG00000186350, ENSG00000140545, ENSG00000151694, ENSG00000101307, ENSG00000162889, ENSG00000100030, ENSG00000068650, ENSG00000259207, ENSG00000073756, ENSG00000135966, ENSG00000082781, ENSG00000150760, ENSG00000177119, ENSG00000099942, ENSG00000104142, ENSG00000101974, ENSG00000169398, ENSG00000136238, ENSG00000126934, ENSG00000138448, ENSG00000123384, ENSG00000170989	PHYS.1.DC5vsDC1	1.40434
(KEGG) Endocrine and other factor-regulated calcium reabsorption	0.0195189	0.0569597	0.352488	-0.581728	-1.59506	21	ENSG00000072062, ENSG00000111424, ENSG00000156052, ENSG00000162104, ENSG00000070961, ENSG00000087460, ENSG00000154229, ENSG00000058668, ENSG00000101333, ENSG00000069849	PHYS.1.DC5vsDC1	1.11258
(KEGG) Endocrine resistance	0.0044706	0.0199314	0.407018	-0.453899	-1.62045	82	ENSG00000146648, ENSG00000072062, ENSG00000145675, ENSG00000133703, ENSG00000110092, ENSG00000101384, ENSG00000148400, ENSG00000124151, ENSG00000138031, ENSG00000121879, ENSG00000141027, ENSG00000108443, ENSG00000162104, ENSG00000185591, ENSG00000140443, ENSG00000105221, ENSG00000112242, ENSG00000100030, ENSG00000142453, ENSG00000074181, ENSG00000115904, ENSG00000198793, ENSG00000087088, ENSG00000213281, ENSG00000135679, ENSG00000087460, ENSG00000125686, ENSG00000142208, ENSG00000051382, ENSG00000197122, ENSG00000169398, ENSG00000171791, ENSG00000134250, ENSG00000126934	PHYS.1.DC5vsDC1	0.254824
(KEGG) Endocytosis	0.00434718	0.0196542	0.407018	-0.452615	-1.63397	89	ENSG00000146648, ENSG00000127527, ENSG00000170248, ENSG00000123124, ENSG00000110395, ENSG00000198742, ENSG00000106799, ENSG00000141367, ENSG00000069869, ENSG00000175104, ENSG00000070371, ENSG00000078747, ENSG00000153071, ENSG00000140443, ENSG00000130164, ENSG00000063245, ENSG00000085832, ENSG00000013016, ENSG00000135679, ENSG00000197122, ENSG00000183020, ENSG00000108854, ENSG00000134853, ENSG00000136738, ENSG00000107560, ENSG00000024422, ENSG00000067560, ENSG00000185359, ENSG00000175387, ENSG00000140600, ENSG00000196961, ENSG00000006125, ENSG00000066468, ENSG00000142273	PHYS.1.DC5vsDC1	0.24779
(KEGG) Endometrial cancer	0.00998532	0.0360145	0.38073	-0.50727	-1.63752	47	ENSG00000146648, ENSG00000145675, ENSG00000133703, ENSG00000110092, ENSG00000082701, ENSG00000121879, ENSG00000118689, ENSG00000105221, ENSG00000100030, ENSG00000115904, ENSG00000087088, ENSG00000213281, ENSG00000168036, ENSG00000142208, ENSG00000051382, ENSG00000152284, ENSG00000126934, ENSG00000140992, ENSG00000124762, ENSG00000157764, ENSG00000148737	PHYS.1.DC5vsDC1	0.569163
(KEGG) Epithelial cell signaling in Helicobacter pylori infection	0.244807	0.362134	0.102822	-0.378027	-1.16688	37	ENSG00000146648, ENSG00000109320, ENSG00000104067, ENSG00000108262, ENSG00000137845, ENSG00000213341, ENSG00000166086, ENSG00000151694, ENSG00000103653, ENSG00000006062, ENSG00000158769, ENSG00000197122	PHYS.1.DC5vsDC1	13.954
(KEGG) Epstein-Barr virus infection	0.628779	0.733956	0.043888	-0.243465	-0.922137	131	ENSG00000145675, ENSG00000169375, ENSG00000109320, ENSG00000055208, ENSG00000110092, ENSG00000105810, ENSG00000118971, ENSG00000069869, ENSG00000187555, ENSG00000196498, ENSG00000213341, ENSG00000121879, ENSG00000175104, ENSG00000162434, ENSG00000168214, ENSG00000088888, ENSG00000055332, ENSG00000105221, ENSG00000112242, ENSG00000006062, ENSG00000087088, ENSG00000026508, ENSG00000138185, ENSG00000135679, ENSG00000184216, ENSG00000142208, ENSG00000168610, ENSG00000051382, ENSG00000136238, ENSG00000171791	PHYS.1.DC5vsDC1	35.8404
(KEGG) ErbB signaling pathway	0.0062363	0.0253399	0.407018	-0.446156	-1.56958	77	ENSG00000146648, ENSG00000145675, ENSG00000133703, ENSG00000110395, ENSG00000167193, ENSG00000082701, ENSG00000121879, ENSG00000108443, ENSG00000180370, ENSG00000109458, ENSG00000097007, ENSG00000105221, ENSG00000100030, ENSG00000115904, ENSG00000198793, ENSG00000213281, ENSG00000099942, ENSG00000142208, ENSG00000051382, ENSG00000197122, ENSG00000169398, ENSG00000143322, ENSG00000126934, ENSG00000126561, ENSG00000157168, ENSG00000076984, ENSG00000154229, ENSG00000124762, ENSG00000157764, ENSG00000071051, ENSG00000050748	PHYS.1.DC5vsDC1	0.355469
(KEGG) Estrogen signaling pathway	0.0326797	0.0819547	0.287857	-0.398119	-1.4255	84	ENSG00000146648, ENSG00000072062, ENSG00000145675, ENSG00000133703, ENSG00000182158, ENSG00000124151, ENSG00000156052, ENSG00000138031, ENSG00000121879, ENSG00000162104, ENSG00000185591, ENSG00000096433, ENSG00000105221, ENSG00000100030, ENSG00000115904, ENSG00000213281, ENSG00000087460, ENSG00000142208, ENSG00000157613, ENSG00000127955, ENSG00000117984, ENSG00000051382, ENSG00000197122, ENSG00000171791, ENSG00000126934	PHYS.1.DC5vsDC1	1.86275
(KEGG) Ether lipid metabolism	0.86976	0.91707	0.0387962	-0.240436	-0.72539	33	ENSG00000102886, ENSG00000180089, ENSG00000007168, ENSG00000136960, ENSG00000168092, ENSG00000138018, ENSG00000176454, ENSG00000123739, ENSG00000116711, ENSG00000162407, ENSG00000153982, ENSG00000240849, ENSG00000087253	PHYS.1.DC5vsDC1	49.5763
(KEGG) Fanconi anemia pathway	0.0189669	0.0563738	0.352488	0.443456	1.60633	38	ENSG00000117748, ENSG00000114315, ENSG00000051180, ENSG00000169689, ENSG00000106399, ENSG00000115392, ENSG00000112039, ENSG00000122512, ENSG00000076242, ENSG00000175643, ENSG00000158169, ENSG00000114742, ENSG00000139618, ENSG00000181544, ENSG00000136492, ENSG00000197299, ENSG00000077152, ENSG00000198690, ENSG00000187790, ENSG00000100726, ENSG00000175279, ENSG00000012048, ENSG00000221829	PHYS.1.DC5vsDC1	1.08111
(KEGG) Fat digestion and absorption	0.871359	0.91707	0.0610364	0.292105	0.66313	7	ENSG00000067113, ENSG00000141934, ENSG00000169692	PHYS.1.DC5vsDC1	49.6675
(KEGG) Fatty acid biosynthesis	0.879937	0.923071	0.0407404	-0.274214	-0.671787	13	ENSG00000278540, ENSG00000169710, ENSG00000068366	PHYS.1.DC5vsDC1	50.1564
(KEGG) Fatty acid degradation	0.0985075	0.180691	0.248911	0.374743	1.31865	32	ENSG00000197142, ENSG00000060971, ENSG00000137124, ENSG00000111275, ENSG00000113790, ENSG00000196344, ENSG00000105607, ENSG00000138796, ENSG00000196177	PHYS.1.DC5vsDC1	5.61493
(KEGG) Fatty acid elongation	0.927492	0.969789	0.0362255	-0.233059	-0.657342	23	ENSG00000012660, ENSG00000084754, ENSG00000149084, ENSG00000188921	PHYS.1.DC5vsDC1	52.8671
(KEGG) Fatty acid metabolism	0.775714	0.864598	0.0419082	-0.25548	-0.806499	40	ENSG00000278540, ENSG00000110090, ENSG00000169710, ENSG00000084754, ENSG00000068366, ENSG00000134824, ENSG00000205560, ENSG00000149084, ENSG00000188921, ENSG00000122971, ENSG00000161533	PHYS.1.DC5vsDC1	44.2157
(KEGG) Fc epsilon RI signaling pathway	0.0274324	0.0710146	0.352488	-0.46394	-1.50626	48	ENSG00000010810, ENSG00000145675, ENSG00000133703, ENSG00000121879, ENSG00000105221, ENSG00000100030, ENSG00000115904, ENSG00000213281, ENSG00000142208, ENSG00000051382, ENSG00000160293, ENSG00000136238, ENSG00000126934, ENSG00000076984, ENSG00000154229, ENSG00000140992, ENSG00000116711, ENSG00000050748, ENSG00000169032	PHYS.1.DC5vsDC1	1.56365
(KEGG) Fc gamma R-mediated phagocytosis	0.0219089	0.0611544	0.352488	-0.421403	-1.49429	79	ENSG00000106683, ENSG00000145675, ENSG00000158517, ENSG00000145555, ENSG00000112290, ENSG00000167193, ENSG00000121879, ENSG00000108443, ENSG00000165410, ENSG00000105221, ENSG00000100030, ENSG00000186111, ENSG00000136717, ENSG00000079805, ENSG00000150760, ENSG00000099942, ENSG00000132970, ENSG00000142208, ENSG00000158195, ENSG00000051382, ENSG00000160293, ENSG00000277443, ENSG00000136238, ENSG00000153317, ENSG00000138071, ENSG00000154229, ENSG00000151693	PHYS.1.DC5vsDC1	1.24881
(KEGG) Ferroptosis	0.146382	0.243464	0.146416	-0.599992	-1.29543	8	ENSG00000151012, ENSG00000197111, ENSG00000072274	PHYS.1.DC5vsDC1	8.34375
(KEGG) Fluid shear stress and atherosclerosis	0.43408	0.555138	0.0623861	-0.273538	-1.01371	112	ENSG00000114739, ENSG00000145675, ENSG00000158517, ENSG00000109320, ENSG00000204217, ENSG00000115170, ENSG00000116044, ENSG00000107779, ENSG00000213341, ENSG00000121879, ENSG00000197461, ENSG00000068305, ENSG00000105221, ENSG00000067182, ENSG00000121989, ENSG00000170899, ENSG00000259207, ENSG00000168036, ENSG00000063660, ENSG00000142208, ENSG00000051382, ENSG00000197122, ENSG00000169398, ENSG00000124145, ENSG00000136238, ENSG00000171791, ENSG00000067560, ENSG00000116584, ENSG00000138448, ENSG00000076984, ENSG00000100311	PHYS.1.DC5vsDC1	24.7425
(KEGG) Focal adhesion	4.6528e-10	7.46775e-08	0.814036	-0.557265	-2.16218	165	ENSG00000010810, ENSG00000146648, ENSG00000135862, ENSG00000145675, ENSG00000091409, ENSG00000134318, ENSG00000164171, ENSG00000101335, ENSG00000067900, ENSG00000137801, ENSG00000134871, ENSG00000041982, ENSG00000112769, ENSG00000164692, ENSG00000110092, ENSG00000128591, ENSG00000167193, ENSG00000187498, ENSG00000082701, ENSG00000118971, ENSG00000137809, ENSG00000108821, ENSG00000137076, ENSG00000113721, ENSG00000159840, ENSG00000121879, ENSG00000019991, ENSG00000115414, ENSG00000196569, ENSG00000180370, ENSG00000005884, ENSG00000107263, ENSG00000163359, ENSG00000197461, ENSG00000173511, ENSG00000089159, ENSG00000140443, ENSG00000132470, ENSG00000065534, ENSG00000105221, ENSG00000100030, ENSG00000136068, ENSG00000213639, ENSG00000091136, ENSG00000115904, ENSG00000196878, ENSG00000259207, ENSG00000102755, ENSG00000072110, ENSG00000100852, ENSG00000053747, ENSG00000168036, ENSG00000186111, ENSG00000172037, ENSG00000196924, ENSG00000082781, ENSG00000105976, ENSG00000150760, ENSG00000050555, ENSG00000099942, ENSG00000130402, ENSG00000142208, ENSG00000051382, ENSG00000197122, ENSG00000169398, ENSG00000160293, ENSG00000142156, ENSG00000134853, ENSG00000136238, ENSG00000171791, ENSG00000170962, ENSG00000067560, ENSG00000077943, ENSG00000138448, ENSG00000105855, ENSG00000160007, ENSG00000154229, ENSG00000100311, ENSG00000131504, ENSG00000140992, ENSG00000130702, ENSG00000157764	PHYS.1.DC5vsDC1	2.6521e-08
(KEGG) Folate biosynthesis	0.0108643	0.0379071	0.38073	0.542319	1.70128	22	ENSG00000129167, ENSG00000166228, ENSG00000159228, ENSG00000116096, ENSG00000178700, ENSG00000228716, ENSG00000124615, ENSG00000150787, ENSG00000137563, ENSG00000227471, ENSG00000131979	PHYS.1.DC5vsDC1	0.619267
(KEGG) FoxO signaling pathway	0.00215175	0.0107924	0.431708	-0.450046	-1.64302	104	ENSG00000146648, ENSG00000145675, ENSG00000133703, ENSG00000170296, ENSG00000105329, ENSG00000153094, ENSG00000106799, ENSG00000110092, ENSG00000147364, ENSG00000118971, ENSG00000150907, ENSG00000187555, ENSG00000185950, ENSG00000213341, ENSG00000121879, ENSG00000118689, ENSG00000169047, ENSG00000140443, ENSG00000105221, ENSG00000141646, ENSG00000100030, ENSG00000149311, ENSG00000115904, ENSG00000213281, ENSG00000147883, ENSG00000145391, ENSG00000142208, ENSG00000168610, ENSG00000101109, ENSG00000051382, ENSG00000152413, ENSG00000138764, ENSG00000126934, ENSG00000087095, ENSG00000170989, ENSG00000184481, ENSG00000140992, ENSG00000124762, ENSG00000157764	PHYS.1.DC5vsDC1	0.12265
(KEGG) Fructose and mannose metabolism	0.799401	0.872816	0.0756946	0.235948	0.803792	29	ENSG00000104522, ENSG00000109107, ENSG00000111669, ENSG00000178802, ENSG00000100417, ENSG00000254685, ENSG00000149476, ENSG00000138030, ENSG00000114268, ENSG00000227471	PHYS.1.DC5vsDC1	45.5659
(KEGG) GABAergic synapse	0.0089477	0.0337907	0.38073	-0.551347	-1.6811	34	ENSG00000114450, ENSG00000072062, ENSG00000170296, ENSG00000138031, ENSG00000162104, ENSG00000171723, ENSG00000172380, ENSG00000172354, ENSG00000078369, ENSG00000127955, ENSG00000141837	PHYS.1.DC5vsDC1	0.510019
(KEGG) Galactose metabolism	0.59882	0.709303	0.0905429	0.287481	0.894819	21	ENSG00000169299, ENSG00000169764, ENSG00000117411, ENSG00000214013, ENSG00000227471	PHYS.1.DC5vsDC1	34.1327
(KEGG) Gap junction	0.000942449	0.00646736	0.477271	-0.520722	-1.75277	59	ENSG00000146648, ENSG00000072062, ENSG00000133703, ENSG00000169967, ENSG00000104067, ENSG00000113721, ENSG00000156052, ENSG00000138031, ENSG00000162104, ENSG00000197461, ENSG00000096433, ENSG00000100030, ENSG00000115904, ENSG00000213281, ENSG00000088256, ENSG00000087460, ENSG00000164116, ENSG00000127955, ENSG00000197122, ENSG00000134853, ENSG00000170962, ENSG00000141551, ENSG00000126934, ENSG00000154229, ENSG00000100311, ENSG00000196230, ENSG00000101333, ENSG00000169032, ENSG00000145431, ENSG00000123104	PHYS.1.DC5vsDC1	0.0537196
(KEGG) Gastric acid secretion	0.0202686	0.0580914	0.352488	-0.530639	-1.60093	33	ENSG00000072062, ENSG00000156052, ENSG00000138031, ENSG00000092820, ENSG00000162104, ENSG00000096433, ENSG00000065534, ENSG00000087460, ENSG00000184502, ENSG00000127955, ENSG00000154229, ENSG00000101333, ENSG00000157005, ENSG00000075624, ENSG00000123104	PHYS.1.DC5vsDC1	1.15531
(KEGG) Gastric cancer	0.00069668	0.00568002	0.477271	-0.478733	-1.75603	106	ENSG00000146648, ENSG00000145675, ENSG00000111186, ENSG00000133703, ENSG00000105329, ENSG00000106799, ENSG00000161202, ENSG00000110092, ENSG00000114251, ENSG00000082701, ENSG00000121879, ENSG00000186350, ENSG00000044115, ENSG00000019991, ENSG00000108443, ENSG00000109458, ENSG00000173801, ENSG00000105221, ENSG00000141646, ENSG00000112242, ENSG00000100030, ENSG00000138685, ENSG00000115904, ENSG00000198793, ENSG00000087088, ENSG00000213281, ENSG00000168036, ENSG00000105976, ENSG00000070018, ENSG00000147883, ENSG00000142208, ENSG00000051382, ENSG00000107404, ENSG00000171791, ENSG00000152284, ENSG00000126934, ENSG00000157240, ENSG00000175387, ENSG00000124762, ENSG00000157764, ENSG00000148737, ENSG00000180340, ENSG00000066468, ENSG00000004975, ENSG00000188064, ENSG00000092969, ENSG00000169032	PHYS.1.DC5vsDC1	0.0397108
(KEGG) Glioma	0.00127227	0.00785381	0.45506	-0.495373	-1.68607	63	ENSG00000146648, ENSG00000145675, ENSG00000133703, ENSG00000110092, ENSG00000105810, ENSG00000113721, ENSG00000121879, ENSG00000197461, ENSG00000140443, ENSG00000105221, ENSG00000112242, ENSG00000100030, ENSG00000115904, ENSG00000198793, ENSG00000087088, ENSG00000213281, ENSG00000135679, ENSG00000142208, ENSG00000051382, ENSG00000134853, ENSG00000126934, ENSG00000183049, ENSG00000154229, ENSG00000100311, ENSG00000124762, ENSG00000157764	PHYS.1.DC5vsDC1	0.0725193
(KEGG) Glucagon signaling pathway	0.000206753	0.0027483	0.518848	-0.577332	-1.97258	65	ENSG00000100796, ENSG00000072062, ENSG00000100393, ENSG00000005339, ENSG00000221823, ENSG00000278540, ENSG00000150907, ENSG00000182158, ENSG00000107758, ENSG00000170145, ENSG00000156052, ENSG00000120910, ENSG00000138814, ENSG00000110090, ENSG00000100994, ENSG00000096433, ENSG00000105221, ENSG00000109819, ENSG00000087460, ENSG00000142208, ENSG00000157613, ENSG00000205560	PHYS.1.DC5vsDC1	0.0117849
(KEGG) Glutamatergic synapse	0.000662983	0.00568002	0.477271	-0.584284	-1.96385	55	ENSG00000114450, ENSG00000072062, ENSG00000251322, ENSG00000221823, ENSG00000107758, ENSG00000156052, ENSG00000138031, ENSG00000120910, ENSG00000138814, ENSG00000162104, ENSG00000183454, ENSG00000096433, ENSG00000100030, ENSG00000172380, ENSG00000172354, ENSG00000078369, ENSG00000087460, ENSG00000127955, ENSG00000152413, ENSG00000132535, ENSG00000141837, ENSG00000161681, ENSG00000154229, ENSG00000101333, ENSG00000116711	PHYS.1.DC5vsDC1	0.03779
(KEGG) Glutathione metabolism	0.967532	0.986525	0.0701132	0.181629	0.673791	42	ENSG00000133433, ENSG00000085871, ENSG00000143942, ENSG00000100983, ENSG00000065621, ENSG00000197448, ENSG00000148834, ENSG00000143198, ENSG00000115758, ENSG00000115365, ENSG00000233276, ENSG00000168765, ENSG00000178814, ENSG00000131067, ENSG00000138413, ENSG00000167468, ENSG00000176153, ENSG00000117862	PHYS.1.DC5vsDC1	55.1494
(KEGG) Glycerolipid metabolism	0.940397	0.980089	0.0725352	0.193263	0.718435	45	ENSG00000132793, ENSG00000137124, ENSG00000067113, ENSG00000111275, ENSG00000006530	PHYS.1.DC5vsDC1	53.6026
(KEGG) Glycerophospholipid metabolism	0.965649	0.986525	0.0785029	0.17336	0.700284	74	ENSG00000163803, ENSG00000184381, ENSG00000132793, ENSG00000067113, ENSG00000088766, ENSG00000133328, ENSG00000176485, ENSG00000130653, ENSG00000213398, ENSG00000103502, ENSG00000170222, ENSG00000116906, ENSG00000141934, ENSG00000026652	PHYS.1.DC5vsDC1	55.042
(KEGG) Glycine, serine and threonine metabolism	0.0396414	0.0928837	0.321776	0.467031	1.52247	25	ENSG00000171314, ENSG00000137106, ENSG00000132837, ENSG00000100116, ENSG00000172331, ENSG00000139410, ENSG00000176974, HMDB0000243, ENSG00000167720	PHYS.1.DC5vsDC1	2.25956
(KEGG) Glycolysis / Gluconeogenesis	0.00117997	0.00742687	0.45506	0.483541	1.82474	50	ENSG00000169299, ENSG00000111674, ENSG00000171314, ENSG00000137124, ENSG00000109107, ENSG00000159322, ENSG00000111275, HMDB0000042, ENSG00000172331, ENSG00000111640, ENSG00000111669, ENSG00000196344, ENSG00000102144, ENSG00000107789	PHYS.1.DC5vsDC1	0.0672583
(KEGG) Glycosaminoglycan biosynthesis - chondroitin sulfate / dermatan sulfate	0.123177	0.213728	0.159647	-0.60248	-1.37302	10	ENSG00000176022, ENSG00000131873, ENSG00000033100, ENSG00000103489	PHYS.1.DC5vsDC1	7.02107
(KEGG) Glycosaminoglycan biosynthesis - heparan sulfate / heparin	0.351911	0.47176	0.0857844	-0.486372	-1.09178	9	ENSG00000176022, ENSG00000012232, ENSG00000103489	PHYS.1.DC5vsDC1	20.0589
(KEGG) Glycosaminoglycan degradation	0.741085	0.839481	0.0477342	-0.307554	-0.80225	17	ENSG00000181523, ENSG00000127415, ENSG00000113273, ENSG00000135677, ENSG00000186792, ENSG00000108784, ENSG00000165102	PHYS.1.DC5vsDC1	42.2419
(KEGG) Glycosphingolipid biosynthesis - ganglio series	0.520259	0.634993	0.0664364	-0.423385	-0.96487	10	ENSG00000008513, ENSG00000169359, ENSG00000157350, ENSG00000049860, ENSG00000170266, ENSG00000136840	PHYS.1.DC5vsDC1	29.6548
(KEGG) Glycosphingolipid biosynthesis - globo and isoglobo series	0.852381	0.909018	0.042417	-0.293198	-0.70203	12	ENSG00000008513	PHYS.1.DC5vsDC1	48.5857
(KEGG) Glycosphingolipid biosynthesis - lacto and neolacto series	0.796899	0.872816	0.0444181	-0.29282	-0.763818	17	ENSG00000196371, ENSG00000086062, ENSG00000174951, ENSG00000158850	PHYS.1.DC5vsDC1	45.4233
(KEGG) Glycosylphosphatidylinositol (GPI)-anchor biosynthesis	0.0095311	0.0352057	0.38073	0.564891	1.80906	23	ENSG00000108474, ENSG00000154889, ENSG00000165195, ENSG00000101464, ENSG00000060642, ENSG00000163964, ENSG00000100564, ENSG00000174227	PHYS.1.DC5vsDC1	0.543273
(KEGG) Glyoxylate and dicarboxylate metabolism	0.00488775	0.0212022	0.407018	-0.611413	-1.78085	27	HMDB0000094, ENSG00000062485	PHYS.1.DC5vsDC1	0.278601
(KEGG) GnRH secretion	0.016486	0.0513406	0.352488	-0.529523	-1.5897	32	ENSG00000145675, ENSG00000133703, ENSG00000156052, ENSG00000121879, ENSG00000096433, ENSG00000105221, ENSG00000100030, ENSG00000213281, ENSG00000088256, ENSG00000142208, ENSG00000051382, ENSG00000126934, ENSG00000154229, ENSG00000101333, ENSG00000169032, ENSG00000123104	PHYS.1.DC5vsDC1	0.939702
(KEGG) GnRH signaling pathway	0.020945	0.0594986	0.352488	-0.435247	-1.49738	68	ENSG00000095015, ENSG00000146648, ENSG00000072062, ENSG00000133703, ENSG00000169967, ENSG00000156052, ENSG00000138031, ENSG00000162104, ENSG00000096433, ENSG00000100030, ENSG00000115904, ENSG00000213281, ENSG00000088256, ENSG00000157227, ENSG00000120899, ENSG00000087460, ENSG00000197122, ENSG00000126934, ENSG00000076984, ENSG00000154229, ENSG00000101333, ENSG00000116711, ENSG00000050748, ENSG00000085511, ENSG00000169032, ENSG00000123104	PHYS.1.DC5vsDC1	1.19386
(KEGG) Graft-versus-host disease	0.0606796	0.130726	0.287857	0.666705	1.51354	7	ENSG00000234745, ENSG00000204642, ENSG00000026103, ENSG00000206503, ENSG00000114013, ENSG00000204592	PHYS.1.DC5vsDC1	3.45874
(KEGG) Growth hormone synthesis, secretion and action	0.00389208	0.0181066	0.431708	-0.451673	-1.62342	88	ENSG00000095015, ENSG00000072062, ENSG00000145675, ENSG00000133703, ENSG00000167193, ENSG00000082701, ENSG00000182158, ENSG00000185950, ENSG00000156052, ENSG00000138031, ENSG00000121879, ENSG00000162104, ENSG00000169047, ENSG00000096433, ENSG00000105221, ENSG00000100030, ENSG00000115904, ENSG00000198793, ENSG00000213281, ENSG00000088256, ENSG00000099942, ENSG00000087460, ENSG00000142208, ENSG00000157613, ENSG00000168610, ENSG00000185338, ENSG00000127955, ENSG00000051382, ENSG00000169398, ENSG00000126934, ENSG00000126561, ENSG00000154229, ENSG00000139874, ENSG00000101333, ENSG00000050748, ENSG00000115415, ENSG00000157005, ENSG00000169032	PHYS.1.DC5vsDC1	0.221848
(KEGG) HIF-1 signaling pathway	0.0853018	0.16311	0.173748	-0.369669	-1.32144	83	ENSG00000146648, ENSG00000145675, ENSG00000100393, ENSG00000005339, ENSG00000109320, ENSG00000149925, ENSG00000100644, ENSG00000134086, ENSG00000121879, ENSG00000108443, ENSG00000102265, ENSG00000111321, ENSG00000140443, ENSG00000105221, ENSG00000072274, ENSG00000100030, ENSG00000198793, ENSG00000102755, ENSG00000111716, ENSG00000156515, ENSG00000142208, ENSG00000168610, ENSG00000051382, ENSG00000171791, ENSG00000126934	PHYS.1.DC5vsDC1	4.8622
(KEGG) Hedgehog signaling pathway	0.000906372	0.00646545	0.477271	-0.571764	-1.84825	46	ENSG00000072062, ENSG00000198742, ENSG00000036257, ENSG00000111087, ENSG00000185920, ENSG00000110092, ENSG00000082701, ENSG00000118971, ENSG00000173040, ENSG00000106012, ENSG00000151292, ENSG00000102858, ENSG00000072803, ENSG00000107882, ENSG00000055130, ENSG00000169118, ENSG00000108854, ENSG00000171791, ENSG00000141551, ENSG00000133275	PHYS.1.DC5vsDC1	0.0516632
(KEGG) Hepatitis B	0.241212	0.360135	0.0916795	-0.297926	-1.12504	128	ENSG00000095015, ENSG00000145675, ENSG00000100393, ENSG00000005339, ENSG00000109320, ENSG00000133703, ENSG00000105329, ENSG00000106799, ENSG00000182158, ENSG00000213341, ENSG00000101096, ENSG00000121879, ENSG00000175104, ENSG00000162434, ENSG00000088888, ENSG00000105221, ENSG00000141646, ENSG00000112242, ENSG00000100030, ENSG00000115904, ENSG00000087088, ENSG00000150455, ENSG00000213281, ENSG00000184216, ENSG00000120899, ENSG00000142208, ENSG00000157613, ENSG00000168610, ENSG00000051382, ENSG00000197122, ENSG00000171791, ENSG00000071553, ENSG00000126934	PHYS.1.DC5vsDC1	13.7491
(KEGG) Hepatitis C	0.0396419	0.0928837	0.257206	-0.368522	-1.35005	105	ENSG00000146648, ENSG00000172071, ENSG00000145675, ENSG00000109320, ENSG00000133703, ENSG00000110092, ENSG00000105810, ENSG00000082701, ENSG00000213341, ENSG00000121879, ENSG00000175104, ENSG00000186350, ENSG00000162434, ENSG00000170027, ENSG00000088888, ENSG00000055332, ENSG00000105221, ENSG00000112242, ENSG00000100030, ENSG00000067182, ENSG00000115904, ENSG00000087088, ENSG00000213281, ENSG00000168036	PHYS.1.DC5vsDC1	2.25959
(KEGG) Hepatocellular carcinoma	0.00028024	0.00321275	0.498493	-0.452645	-1.71902	138	ENSG00000146648, ENSG00000145675, ENSG00000111186, ENSG00000133703, ENSG00000105329, ENSG00000106799, ENSG00000161202, ENSG00000189079, ENSG00000130024, ENSG00000110092, ENSG00000167244, ENSG00000105810, ENSG00000114251, ENSG00000082701, ENSG00000116044, ENSG00000080503, ENSG00000117713, ENSG00000173473, ENSG00000121879, ENSG00000019991, ENSG00000108443, ENSG00000109458, ENSG00000140443, ENSG00000105221, ENSG00000141646, ENSG00000112242, ENSG00000100030, ENSG00000163939, ENSG00000139613, ENSG00000115904, ENSG00000170899, ENSG00000198793, ENSG00000087088, ENSG00000213281, ENSG00000049618, ENSG00000168036, ENSG00000105976, ENSG00000070018, ENSG00000066117, ENSG00000142208, ENSG00000051382, ENSG00000107404, ENSG00000152284, ENSG00000126934, ENSG00000127616, ENSG00000157240, ENSG00000175387, ENSG00000154229, ENSG00000198431, ENSG00000124762, ENSG00000157764, ENSG00000148737, ENSG00000180340, ENSG00000004975, ENSG00000188064, ENSG00000092969, ENSG00000169032, ENSG00000075624	PHYS.1.DC5vsDC1	0.0159737
(KEGG) Herpes simplex virus 1 infection	0.000528557	0.0049902	0.477271	0.276337	1.3518	376	ENSG00000102871, ENSG00000136244, ENSG00000198298, ENSG00000189190, ENSG00000189042, ENSG00000256771, ENSG00000100906, ENSG00000176024, ENSG00000082512, ENSG00000175322, ENSG00000169951, ENSG00000167637, ENSG00000180855, ENSG00000197841, ENSG00000274349, ENSG00000144026, ENSG00000196735, ENSG00000175691, ENSG00000160961, ENSG00000197933, ENSG00000175395, ENSG00000172687, ENSG00000197619, ENSG00000172936, ENSG00000275111, ENSG00000196418, ENSG00000197857, ENSG00000196378, ENSG00000198453, ENSG00000164048, ENSG00000062370, ENSG00000186272, ENSG00000027697, ENSG00000159882, ENSG00000187815, ENSG00000198464, ENSG00000130684, ENSG00000023445, ENSG00000167555, ENSG00000166710, ENSG00000198001, ENSG00000204604, ENSG00000187796, ENSG00000171970, ENSG00000263528, ENSG00000196466, ENSG00000164342, ENSG00000125945, ENSG00000234745, ENSG00000136870, ENSG00000126456, ENSG00000169131, ENSG00000187801, ENSG00000196357, ENSG00000229809, ENSG00000179344, ENSG00000186300, ENSG00000171469, ENSG00000100324, ENSG00000105397, ENSG00000161547, ENSG00000181666, ENSG00000167380, ENSG00000002330, ENSG00000168394, ENSG00000198169, ENSG00000198131, ENSG00000178338, ENSG00000198551, ENSG00000197050, ENSG00000184584	PHYS.1.DC5vsDC1	0.0301277
(KEGG) Hippo signaling pathway	0.00025965	0.00308695	0.498493	-0.458767	-1.73072	126	ENSG00000111186, ENSG00000105329, ENSG00000139926, ENSG00000106799, ENSG00000161202, ENSG00000204217, ENSG00000137693, ENSG00000110092, ENSG00000114251, ENSG00000082701, ENSG00000118971, ENSG00000078900, ENSG00000148498, ENSG00000173542, ENSG00000131023, ENSG00000107779, ENSG00000044115, ENSG00000151208, ENSG00000170027, ENSG00000141646, ENSG00000072803, ENSG00000114978, ENSG00000187079, ENSG00000213639, ENSG00000180900, ENSG00000168036, ENSG00000018408, ENSG00000118523, ENSG00000132535, ENSG00000107404, ENSG00000163558, ENSG00000007866, ENSG00000152284, ENSG00000141551, ENSG00000072415, ENSG00000129474, ENSG00000157240, ENSG00000175387, ENSG00000166913, ENSG00000186575, ENSG00000148737, ENSG00000143514, ENSG00000180340, ENSG00000132849, ENSG00000004975, ENSG00000188064, ENSG00000092969, ENSG00000150457, ENSG00000075624	PHYS.1.DC5vsDC1	0.0148
(KEGG) Hippo signaling pathway - multiple species	0.0342935	0.085335	0.321776	-0.555767	-1.57569	24	ENSG00000139926, ENSG00000137693, ENSG00000173542, ENSG00000131023, ENSG00000114978, ENSG00000187079, ENSG00000166341, ENSG00000018408, ENSG00000196159, ENSG00000007866, ENSG00000129474, ENSG00000186575, ENSG00000150457, ENSG00000104375	PHYS.1.DC5vsDC1	1.95473
(KEGG) Histidine metabolism	0.0153835	0.0496518	0.38073	0.621731	1.73404	14	HMDB0000177, ENSG00000137124, ENSG00000111275, ENSG00000108602, ENSG00000189221, ENSG00000002726, ENSG00000072210, ENSG00000006534	PHYS.1.DC5vsDC1	0.876858
(KEGG) Homologous recombination	0.95814	0.986525	0.0359209	-0.220229	-0.574465	17	ENSG00000149311, ENSG00000105393, ENSG00000163781, ENSG00000163322	PHYS.1.DC5vsDC1	54.614
(KEGG) Human T-cell leukemia virus 1 infection	0.0801435	0.155916	0.170932	-0.321468	-1.23906	160	ENSG00000095015, ENSG00000072062, ENSG00000145675, ENSG00000109320, ENSG00000133703, ENSG00000105329, ENSG00000106799, ENSG00000221823, ENSG00000110092, ENSG00000071564, ENSG00000118971, ENSG00000182158, ENSG00000107758, ENSG00000213341, ENSG00000158711, ENSG00000138031, ENSG00000101096, ENSG00000120910, ENSG00000121879, ENSG00000138814, ENSG00000162434, ENSG00000162104, ENSG00000111321, ENSG00000105221, ENSG00000112242, ENSG00000100030, ENSG00000149311, ENSG00000153107, ENSG00000067182, ENSG00000006062, ENSG00000087088, ENSG00000213281	PHYS.1.DC5vsDC1	4.56818
(KEGG) Human cytomegalovirus infection	6.96094e-06	0.000203133	0.610527	-0.466363	-1.81024	167	ENSG00000114450, ENSG00000146648, ENSG00000196914, ENSG00000072062, ENSG00000145675, ENSG00000134318, ENSG00000109320, ENSG00000133703, ENSG00000067900, ENSG00000221823, ENSG00000110092, ENSG00000167193, ENSG00000105810, ENSG00000082701, ENSG00000182158, ENSG00000107758, ENSG00000156052, ENSG00000213341, ENSG00000138031, ENSG00000101096, ENSG00000120910, ENSG00000121879, ENSG00000138814, ENSG00000162434, ENSG00000108443, ENSG00000162104, ENSG00000132694, ENSG00000170776, ENSG00000185591, ENSG00000089159, ENSG00000096433, ENSG00000105221, ENSG00000112242, ENSG00000100030, ENSG00000172380, ENSG00000067182, ENSG00000115904, ENSG00000198793, ENSG00000087088, ENSG00000172354, ENSG00000259207, ENSG00000213281, ENSG00000088256, ENSG00000078369, ENSG00000073756, ENSG00000103197, ENSG00000168036, ENSG00000135679, ENSG00000099942, ENSG00000120899, ENSG00000087460, ENSG00000142208, ENSG00000157613, ENSG00000168610, ENSG00000127955, ENSG00000051382, ENSG00000197122, ENSG00000169398, ENSG00000134853, ENSG00000136238, ENSG00000126934, ENSG00000067560, ENSG00000076928, ENSG00000138448	PHYS.1.DC5vsDC1	0.000396773
(KEGG) Human immunodeficiency virus 1 infection	0.0186801	0.0560403	0.352488	-0.357294	-1.37395	158	ENSG00000106683, ENSG00000114450, ENSG00000145675, ENSG00000109320, ENSG00000133703, ENSG00000221823, ENSG00000055208, ENSG00000166747, ENSG00000167193, ENSG00000107758, ENSG00000156052, ENSG00000213341, ENSG00000101096, ENSG00000120910, ENSG00000121879, ENSG00000138814, ENSG00000175104, ENSG00000108443, ENSG00000180370, ENSG00000165410, ENSG00000089159, ENSG00000096433, ENSG00000105221, ENSG00000072803, ENSG00000100030, ENSG00000167986, ENSG00000149311, ENSG00000172380, ENSG00000067182, ENSG00000198793, ENSG00000087088, ENSG00000172354, ENSG00000213281, ENSG00000088256, ENSG00000078369, ENSG00000132256, ENSG00000055130, ENSG00000100280, ENSG00000184216, ENSG00000099942, ENSG00000120899, ENSG00000142208, ENSG00000127955, ENSG00000051382, ENSG00000139842, ENSG00000169398, ENSG00000136238, ENSG00000171791	PHYS.1.DC5vsDC1	1.06477
(KEGG) Human papillomavirus infection	8.36221e-08	5.36854e-06	0.704976	-0.46552	-1.87108	246	ENSG00000154001, ENSG00000146648, ENSG00000072062, ENSG00000135862, ENSG00000145675, ENSG00000091409, ENSG00000100393, ENSG00000111186, ENSG00000005339, ENSG00000164171, ENSG00000109320, ENSG00000133703, ENSG00000047249, ENSG00000137801, ENSG00000134871, ENSG00000161202, ENSG00000041982, ENSG00000112769, ENSG00000164692, ENSG00000111642, ENSG00000110092, ENSG00000105810, ENSG00000187498, ENSG00000114251, ENSG00000082701, ENSG00000118971, ENSG00000150907, ENSG00000182158, ENSG00000137809, ENSG00000101384, ENSG00000148498, ENSG00000108821, ENSG00000148400, ENSG00000113721, ENSG00000213341, ENSG00000121879, ENSG00000162434, ENSG00000108443, ENSG00000115414, ENSG00000196569, ENSG00000005884, ENSG00000163359, ENSG00000168214, ENSG00000114062, ENSG00000089159, ENSG00000132470, ENSG00000055332, ENSG00000105221, ENSG00000100030, ENSG00000074181, ENSG00000180900, ENSG00000091136, ENSG00000067182, ENSG00000163909, ENSG00000115904, ENSG00000198793, ENSG00000087088, ENSG00000196878, ENSG00000259207, ENSG00000213281, ENSG00000053747, ENSG00000073756, ENSG00000103197, ENSG00000168036, ENSG00000172037, ENSG00000082781, ENSG00000135679, ENSG00000050555, ENSG00000087460, ENSG00000161021, ENSG00000142208, ENSG00000157613, ENSG00000033627, ENSG00000051382, ENSG00000169398, ENSG00000107404, ENSG00000142156, ENSG00000163558, ENSG00000134250, ENSG00000152284, ENSG00000071553, ENSG00000126934, ENSG00000077943, ENSG00000114573, ENSG00000138448, ENSG00000072415, ENSG00000157240, ENSG00000105855, ENSG00000130702, ENSG00000124762, ENSG00000148737, ENSG00000142173, ENSG00000180340, ENSG00000069812, ENSG00000132849, ENSG00000115415, ENSG00000155097, ENSG00000196591, ENSG00000164683, ENSG00000186340, ENSG00000004975, ENSG00000188064, ENSG00000169032	PHYS.1.DC5vsDC1	4.76646e-06
(KEGG) Huntington disease	0.014054	0.0465087	0.38073	-0.390286	-1.47382	128	ENSG00000084093, ENSG00000197386, ENSG00000170759, ENSG00000169375, ENSG00000178607, ENSG00000110497, ENSG00000089902, ENSG00000066739, ENSG00000141367, ENSG00000182158, ENSG00000156052, ENSG00000070371, ENSG00000141384, ENSG00000163636, ENSG00000110046, ENSG00000070540, ENSG00000109819, ENSG00000198793, ENSG00000197170, ENSG00000087088, ENSG00000177169, ENSG00000023287, ENSG00000157613, ENSG00000183020, ENSG00000132535, ENSG00000087191, ENSG00000126067, ENSG00000173692, ENSG00000076984, ENSG00000196961, ENSG00000175224, ENSG00000006125, ENSG00000101333, ENSG00000050748, ENSG00000196591, ENSG00000127946, ENSG00000104892, ENSG00000122705, ENSG00000108064, ENSG00000174996, ENSG00000196455, ENSG00000116157, ENSG00000108671, ENSG00000118260, ENSG00000175166, ENSG00000108344	PHYS.1.DC5vsDC1	0.80108
(KEGG) Hypertrophic cardiomyopathy	0.789474	0.870524	0.0434507	-0.282961	-0.760332	19	ENSG00000196569, ENSG00000132470, ENSG00000259207, ENSG00000082781, ENSG00000105855, ENSG00000075624, ENSG00000118194	PHYS.1.DC5vsDC1	45
(KEGG) IL-17 signaling pathway	0.0280176	0.0719493	0.352488	0.3454	1.38648	70	ENSG00000115009, ENSG00000170345, ENSG00000177606, ENSG00000102871, ENSG00000136244, ENSG00000100906, ENSG00000082512, ENSG00000125740, ENSG00000263528, ENSG00000143556, ENSG00000081041, ENSG00000112062, ENSG00000185386, ENSG00000169429, ENSG00000100985, ENSG00000164305, ENSG00000118503, ENSG00000188130, ENSG00000143546, ENSG00000163702, ENSG00000109339, ENSG00000102882, ENSG00000163734	PHYS.1.DC5vsDC1	1.59701
(KEGG) Inflammatory bowel disease	0.128743	0.220997	0.216543	0.375553	1.27938	29	ENSG00000177606, ENSG00000136244, ENSG00000138378, ENSG00000131196, ENSG00000027697, ENSG00000136869	PHYS.1.DC5vsDC1	7.33832
(KEGG) Inflammatory mediator regulation of TRP channels	0.329577	0.450189	0.0826646	-0.318493	-1.08375	64	ENSG00000072062, ENSG00000145675, ENSG00000187688, ENSG00000156052, ENSG00000138031, ENSG00000121879, ENSG00000162104, ENSG00000096433, ENSG00000213639, ENSG00000087460, ENSG00000051382, ENSG00000197122, ENSG00000154229, ENSG00000101333, ENSG00000116711, ENSG00000050748, ENSG00000196083, ENSG00000123104, ENSG00000175591	PHYS.1.DC5vsDC1	18.7859
(KEGG) Influenza A	0.0529331	0.115589	0.321776	0.310403	1.31107	92	ENSG00000137033, ENSG00000102871, ENSG00000136244, ENSG00000100906, ENSG00000196735, ENSG00000172936, ENSG00000027697, ENSG00000134321, ENSG00000198001, ENSG00000263528, ENSG00000164342, ENSG00000126456, ENSG00000136869, ENSG00000179344, ENSG00000132002, ENSG00000105397, ENSG00000169429, ENSG00000121858, ENSG00000179583, ENSG00000231389, ENSG00000026103, ENSG00000184557, ENSG00000164305, ENSG00000242574	PHYS.1.DC5vsDC1	3.01719
(KEGG) Inositol phosphate metabolism	0.601408	0.70975	0.052913	-0.271589	-0.924148	64	ENSG00000115020, ENSG00000114805, ENSG00000161714, ENSG00000087053, ENSG00000121879, ENSG00000011405, ENSG00000241973, ENSG00000186111, ENSG00000040933, ENSG00000109452, ENSG00000051382, ENSG00000139505, ENSG00000108389, ENSG00000155252, ENSG00000276293, ENSG00000101333, ENSG00000159082, ENSG00000148384, ENSG00000063601, ENSG00000078269, ENSG00000133056, ENSG00000105655, ENSG00000166908	PHYS.1.DC5vsDC1	34.2803
(KEGG) Insulin resistance	0.00678044	0.0272065	0.407018	-0.452822	-1.6004	78	ENSG00000145675, ENSG00000109320, ENSG00000177189, ENSG00000179295, ENSG00000082701, ENSG00000150907, ENSG00000182158, ENSG00000185950, ENSG00000121879, ENSG00000108443, ENSG00000169047, ENSG00000100994, ENSG00000105221, ENSG00000109819, ENSG00000213639, ENSG00000067182, ENSG00000198793, ENSG00000072310, ENSG00000155846, ENSG00000101255, ENSG00000142208, ENSG00000157613, ENSG00000168610, ENSG00000051382, ENSG00000142949, ENSG00000100504, ENSG00000140992, ENSG00000076555, ENSG00000175727, ENSG00000050748, ENSG00000160741, ENSG00000119938, ENSG00000132825	PHYS.1.DC5vsDC1	0.386485
(KEGG) Insulin secretion	0.0798771	0.155916	0.195789	-0.464871	-1.37267	30	ENSG00000072062, ENSG00000182158, ENSG00000156052, ENSG00000138031, ENSG00000162104, ENSG00000096433, ENSG00000088256, ENSG00000087460, ENSG00000157613, ENSG00000186472, ENSG00000154229, ENSG00000176406, ENSG00000101333, ENSG00000198626, ENSG00000115966, ENSG00000118260	PHYS.1.DC5vsDC1	4.553
(KEGG) Insulin signaling pathway	0.000302406	0.00334732	0.498493	-0.469107	-1.74165	114	ENSG00000072062, ENSG00000145675, ENSG00000133703, ENSG00000110395, ENSG00000182473, ENSG00000167193, ENSG00000114302, ENSG00000278540, ENSG00000082701, ENSG00000150907, ENSG00000185950, ENSG00000121879, ENSG00000108443, ENSG00000107263, ENSG00000169710, ENSG00000169047, ENSG00000100994, ENSG00000105221, ENSG00000100030, ENSG00000109819, ENSG00000213639, ENSG00000115904, ENSG00000198793, ENSG00000213281, ENSG00000103197, ENSG00000072310, ENSG00000156515, ENSG00000099942, ENSG00000142208, ENSG00000185338, ENSG00000051382, ENSG00000142949, ENSG00000163558, ENSG00000126934, ENSG00000119729, ENSG00000100504, ENSG00000140992, ENSG00000157764, ENSG00000076555, ENSG00000050748, ENSG00000169032, ENSG00000119938, ENSG00000132825, ENSG00000099875, ENSG00000108946, ENSG00000141564, ENSG00000180008, ENSG00000132589	PHYS.1.DC5vsDC1	0.0172371
(KEGG) Intestinal immune network for IgA production	0.134921	0.229151	0.15017	-0.551058	-1.31945	12	ENSG00000277117, ENSG00000111321, ENSG00000006062, ENSG00000107562	PHYS.1.DC5vsDC1	7.69048
(KEGG) JAK-STAT signaling pathway	0.0166337	0.0513406	0.352488	-0.393268	-1.43885	102	ENSG00000146648, ENSG00000145675, ENSG00000100393, ENSG00000005339, ENSG00000179295, ENSG00000110092, ENSG00000118971, ENSG00000113721, ENSG00000145623, ENSG00000121879, ENSG00000162434, ENSG00000184995, ENSG00000143384, ENSG00000197461, ENSG00000105221, ENSG00000115904, ENSG00000198793, ENSG00000142208, ENSG00000168610, ENSG00000134352, ENSG00000185338, ENSG00000051382, ENSG00000134853, ENSG00000171791, ENSG00000136738, ENSG00000110944, ENSG00000126561, ENSG00000131788, ENSG00000100311, ENSG00000114737, ENSG00000124762, ENSG00000022267, ENSG00000274211, ENSG00000242689, ENSG00000115415	PHYS.1.DC5vsDC1	0.948122
(KEGG) Kaposi sarcoma-associated herpesvirus infection	0.0114874	0.0396502	0.38073	-0.393747	-1.4887	129	ENSG00000114450, ENSG00000145675, ENSG00000100393, ENSG00000005339, ENSG00000109320, ENSG00000133703, ENSG00000221823, ENSG00000110092, ENSG00000105810, ENSG00000082701, ENSG00000107758, ENSG00000100644, ENSG00000213341, ENSG00000101096, ENSG00000120910, ENSG00000121879, ENSG00000138814, ENSG00000162434, ENSG00000140941, ENSG00000096433, ENSG00000162889, ENSG00000055332, ENSG00000105221, ENSG00000112242, ENSG00000100030, ENSG00000138685, ENSG00000172380, ENSG00000067182, ENSG00000198793, ENSG00000087088, ENSG00000172354, ENSG00000213281, ENSG00000078369, ENSG00000168036, ENSG00000124126, ENSG00000142208, ENSG00000168610, ENSG00000134352, ENSG00000051382, ENSG00000136238, ENSG00000152284, ENSG00000126934	PHYS.1.DC5vsDC1	0.654784
(KEGG) Legionellosis	0.0244389	0.0653606	0.352488	0.443246	1.5547	31	ENSG00000173110, ENSG00000136244, ENSG00000100906, ENSG00000172936, ENSG00000081041, ENSG00000136869, ENSG00000169896, ENSG00000169429, ENSG00000187554, ENSG00000164305, ENSG00000103490, ENSG00000163734, ENSG00000165806, ENSG00000137462, ENSG00000156508, ENSG00000150782, ENSG00000132906	PHYS.1.DC5vsDC1	1.39302
(KEGG) Leishmaniasis	0.0359157	0.0873406	0.321776	0.354331	1.35696	52	ENSG00000170345, ENSG00000177606, ENSG00000100906, ENSG00000196735, ENSG00000172936, ENSG00000111679, ENSG00000027697, ENSG00000198001, ENSG00000136869, ENSG00000112062, ENSG00000179344, ENSG00000169896, ENSG00000185386, ENSG00000051523, ENSG00000100324	PHYS.1.DC5vsDC1	2.0472
(KEGG) Leukocyte transendothelial migration	0.000610114	0.00559562	0.477271	-0.517531	-1.75256	62	ENSG00000198561, ENSG00000145675, ENSG00000134318, ENSG00000158517, ENSG00000101335, ENSG00000067900, ENSG00000166086, ENSG00000121879, ENSG00000154096, ENSG00000044115, ENSG00000092820, ENSG00000089159, ENSG00000147065, ENSG00000130396, ENSG00000100852, ENSG00000168036, ENSG00000120899, ENSG00000158769, ENSG00000127955, ENSG00000051382, ENSG00000169398, ENSG00000160293, ENSG00000136238, ENSG00000266094, ENSG00000067560, ENSG00000107562, ENSG00000160007, ENSG00000154229, ENSG00000116701	PHYS.1.DC5vsDC1	0.0347765
(KEGG) Linoleic acid metabolism	0.0157076	0.0499223	0.352488	0.655398	1.71463	12	ENSG00000163803, ENSG00000184381, ENSG00000130649, ENSG00000133328, ENSG00000176485	PHYS.1.DC5vsDC1	0.895335
(KEGG) Lipid and atherosclerosis	0.136691	0.230935	0.127505	-0.309484	-1.19147	156	ENSG00000172071, ENSG00000145675, ENSG00000134318, ENSG00000158517, ENSG00000028277, ENSG00000178607, ENSG00000109320, ENSG00000133703, ENSG00000221823, ENSG00000055208, ENSG00000082701, ENSG00000170606, ENSG00000107758, ENSG00000213341, ENSG00000101096, ENSG00000120910, ENSG00000121879, ENSG00000138814, ENSG00000175104, ENSG00000186350, ENSG00000044574, ENSG00000105221, ENSG00000100219, ENSG00000100030, ENSG00000175197, ENSG00000067182, ENSG00000101752, ENSG00000087088, ENSG00000150455, ENSG00000213281, ENSG00000184216, ENSG00000142208, ENSG00000168610, ENSG00000051382, ENSG00000197122, ENSG00000169398, ENSG00000160293, ENSG00000136238, ENSG00000171791, ENSG00000067560, ENSG00000076928	PHYS.1.DC5vsDC1	7.79137
(KEGG) Lipoic acid metabolism	0.696023	0.795101	0.0802023	0.287814	0.827232	16	HMDB0000243, ENSG00000083123, ENSG00000121897, ENSG00000105953, ENSG00000137992, ENSG00000119689, HMDB0000123, ENSG00000144182, ENSG00000175536, ENSG00000091140, ENSG00000131828, ENSG00000168291, ENSG00000150768, HMDB0000208, ENSG00000197444, ENSG00000181192	PHYS.1.DC5vsDC1	39.6733
(KEGG) Long-term depression	0.00778734	0.0301173	0.407018	-0.539232	-1.719	43	ENSG00000133703, ENSG00000125675, ENSG00000196218, ENSG00000156052, ENSG00000096433, ENSG00000140443, ENSG00000100030, ENSG00000213281, ENSG00000088256, ENSG00000087460, ENSG00000164116, ENSG00000127955, ENSG00000141837, ENSG00000126934, ENSG00000154229, ENSG00000157764, ENSG00000101333, ENSG00000116711, ENSG00000120063, ENSG00000169032, ENSG00000123104	PHYS.1.DC5vsDC1	0.443878
(KEGG) Long-term potentiation	0.000979047	0.00646736	0.45506	-0.592945	-1.9251	48	ENSG00000072062, ENSG00000100393, ENSG00000005339, ENSG00000177189, ENSG00000133703, ENSG00000221823, ENSG00000107758, ENSG00000156052, ENSG00000120910, ENSG00000138814, ENSG00000183454, ENSG00000096433, ENSG00000100030, ENSG00000213639, ENSG00000213281	PHYS.1.DC5vsDC1	0.0558057
(KEGG) Longevity regulating pathway	0.000162562	0.0022688	0.518848	-0.581645	-1.98731	65	ENSG00000130766, ENSG00000072062, ENSG00000145675, ENSG00000109320, ENSG00000133703, ENSG00000110931, ENSG00000150907, ENSG00000185950, ENSG00000138031, ENSG00000121879, ENSG00000108443, ENSG00000162104, ENSG00000118689, ENSG00000169047, ENSG00000140443, ENSG00000105221, ENSG00000109819, ENSG00000198793, ENSG00000087088, ENSG00000213281, ENSG00000181090, ENSG00000103197, ENSG00000177169, ENSG00000023287, ENSG00000142208, ENSG00000051382	PHYS.1.DC5vsDC1	0.00926604
(KEGG) Longevity regulating pathway - multiple species	0.00545305	0.0227138	0.407018	-0.512088	-1.65535	46	ENSG00000072062, ENSG00000145675, ENSG00000133703, ENSG00000150907, ENSG00000185950, ENSG00000138031, ENSG00000121879, ENSG00000108443, ENSG00000162104, ENSG00000118689, ENSG00000169047, ENSG00000148730, ENSG00000140443, ENSG00000105221, ENSG00000198793, ENSG00000213281, ENSG00000142208, ENSG00000051382	PHYS.1.DC5vsDC1	0.310824
(KEGG) Lysine degradation	0.176309	0.280173	0.119348	-0.364724	-1.22588	55	HMDB0000182, ENSG00000118058, ENSG00000099381, ENSG00000005483, ENSG00000116731, ENSG00000167548, ENSG00000139718, ENSG00000084754, ENSG00000272333, ENSG00000181090, ENSG00000165671, ENSG00000145391, ENSG00000116539, ENSG00000147548, ENSG00000083444, ENSG00000055609, ENSG00000108799, ENSG00000188266	PHYS.1.DC5vsDC1	10.0496
(KEGG) MAPK signaling pathway	0.0154679	0.0496518	0.38073	-0.338844	-1.35552	234	ENSG00000095015, ENSG00000158186, ENSG00000146648, ENSG00000072062, ENSG00000160551, ENSG00000109320, ENSG00000177189, ENSG00000133703, ENSG00000105329, ENSG00000155903, ENSG00000106799, ENSG00000221823, ENSG00000055208, ENSG00000169967, ENSG00000196712, ENSG00000128591, ENSG00000167193, ENSG00000167244, ENSG00000107758, ENSG00000113721, ENSG00000213341, ENSG00000158711, ENSG00000120910, ENSG00000138814, ENSG00000175104, ENSG00000019991, ENSG00000180370, ENSG00000197461, ENSG00000173511, ENSG00000135090, ENSG00000162889, ENSG00000140443, ENSG00000105221, ENSG00000100030, ENSG00000136068, ENSG00000138685, ENSG00000109756, ENSG00000175197, ENSG00000172380, ENSG00000067182, ENSG00000149930, ENSG00000115904, ENSG00000006062, ENSG00000184349, ENSG00000213281, ENSG00000102755, ENSG00000113319, ENSG00000142408, ENSG00000196924, ENSG00000105976, ENSG00000184371, ENSG00000184216, ENSG00000099942, ENSG00000071054, ENSG00000142208, ENSG00000153956, ENSG00000101109, ENSG00000143674, ENSG00000141837, ENSG00000134853, ENSG00000136238, ENSG00000170962, ENSG00000126934	PHYS.1.DC5vsDC1	0.881668
(KEGG) Malaria	0.742718	0.839481	0.0687943	0.34863	0.791452	7	ENSG00000172936, ENSG00000136869, ENSG00000137462	PHYS.1.DC5vsDC1	42.335
(KEGG) Mannose type O-glycan biosynthesis	0.142857	0.238839	0.141225	-0.490065	-1.31683	19	ENSG00000196371, ENSG00000133424, ENSG00000086062, ENSG00000165905, ENSG00000185900, ENSG00000214960, ENSG00000181027, ENSG00000158850, ENSG00000162885	PHYS.1.DC5vsDC1	8.14286
(KEGG) Maturity onset diabetes of the young	0.687783	0.788494	0.0691198	0.409085	0.816458	5	ENSG00000114315, ENSG00000164749	PHYS.1.DC5vsDC1	39.2036
(KEGG) Measles	0.292208	0.412278	0.0847985	-0.301552	-1.09392	94	ENSG00000172071, ENSG00000145675, ENSG00000109320, ENSG00000055208, ENSG00000110092, ENSG00000105810, ENSG00000082701, ENSG00000118971, ENSG00000078900, ENSG00000213341, ENSG00000121879, ENSG00000175104, ENSG00000162434, ENSG00000088888, ENSG00000055332, ENSG00000105221, ENSG00000087088, ENSG00000147065, ENSG00000184216, ENSG00000142208, ENSG00000168610, ENSG00000051382, ENSG00000171791	PHYS.1.DC5vsDC1	16.6558
(KEGG) Melanogenesis	0.000987229	0.00646736	0.45506	-0.511577	-1.76775	71	ENSG00000072062, ENSG00000100393, ENSG00000111186, ENSG00000005339, ENSG00000133703, ENSG00000161202, ENSG00000114251, ENSG00000082701, ENSG00000182158, ENSG00000156052, ENSG00000138031, ENSG00000162104, ENSG00000100030, ENSG00000213281, ENSG00000168036, ENSG00000087460, ENSG00000136160, ENSG00000157613, ENSG00000127955, ENSG00000107404, ENSG00000152284, ENSG00000126934, ENSG00000157240, ENSG00000154229, ENSG00000148737, ENSG00000101333, ENSG00000180340, ENSG00000258839, ENSG00000004975, ENSG00000188064, ENSG00000169032	PHYS.1.DC5vsDC1	0.0562721
(KEGG) Melanoma	0.00169789	0.00939692	0.45506	-0.534696	-1.7633	52	ENSG00000146648, ENSG00000145675, ENSG00000133703, ENSG00000110092, ENSG00000105810, ENSG00000113721, ENSG00000121879, ENSG00000019991, ENSG00000197461, ENSG00000140443, ENSG00000105221, ENSG00000112242, ENSG00000100030, ENSG00000138685, ENSG00000087088, ENSG00000213281, ENSG00000105976, ENSG00000135679, ENSG00000142208, ENSG00000051382, ENSG00000134853, ENSG00000170962, ENSG00000126934, ENSG00000100311, ENSG00000077782, ENSG00000124762, ENSG00000157764	PHYS.1.DC5vsDC1	0.0967795
(KEGG) Metabolic pathways	0.998995	0.998995	0.00382852	-0.172448	-0.742881	1011	HMDB0000094, ENSG00000177076, HMDB0000182, ENSG00000159899, ENSG00000196371, ENSG00000139629, ENSG00000112893, ENSG00000115020, ENSG00000123836, ENSG00000102886, ENSG00000176022, ENSG00000120137, ENSG00000166825, ENSG00000198380, ENSG00000012232, ENSG00000118058, ENSG00000095303, ENSG00000136010, ENSG00000198162, ENSG00000062485, ENSG00000065989, ENSG00000278540, ENSG00000136628, ENSG00000100596, ENSG00000128928, ENSG00000114805, ENSG00000149925, ENSG00000152127, ENSG00000214160, ENSG00000136699, ENSG00000008513, ENSG00000180089, ENSG00000128965, ENSG00000007168, ENSG00000161714, ENSG00000196715, ENSG00000087053, ENSG00000133424, ENSG00000099381, ENSG00000005483, ENSG00000138031, ENSG00000170191, ENSG00000060982, ENSG00000121879, ENSG00000116731, ENSG00000119537, ENSG00000158470, ENSG00000167548, ENSG00000078237, ENSG00000139718, ENSG00000162104, HMDB0000134, ENSG00000181523, ENSG00000120254, ENSG00000169710, ENSG00000102780, ENSG00000166123, ENSG00000161013, ENSG00000012660, ENSG00000074416, ENSG00000163527, ENSG00000172292, ENSG00000100994, ENSG00000138363, ENSG00000084754, ENSG00000103356, ENSG00000131873, ENSG00000033100, ENSG00000170634, ENSG00000115419, ENSG00000104687, ENSG00000011405, ENSG00000171723, ENSG00000119927, ENSG00000109814, ENSG00000272333, ENSG00000136960, ENSG00000084774, ENSG00000116984, ENSG00000175198, ENSG00000143418, ENSG00000170899, ENSG00000134324, ENSG00000241973, ENSG00000087299, ENSG00000181090, ENSG00000163624, ENSG00000198682, ENSG00000135929, ENSG00000070669, ENSG00000143179, ENSG00000068366, ENSG00000073756, ENSG00000168092, ENSG00000138185, ENSG00000111716, ENSG00000112972, ENSG00000163655, ENSG00000186111, ENSG00000065833, ENSG00000156515, ENSG00000103489, ENSG00000086062, ENSG00000166986, ENSG00000040933, ENSG00000140057, ENSG00000138018, ENSG00000167165, ENSG00000145214, ENSG00000165671, ENSG00000127415, ENSG00000122729, ENSG00000156471, ENSG00000162139, ENSG00000172113, ENSG00000145391, ENSG00000182858, ENSG00000116539, ENSG00000165905, ENSG00000052802, ENSG00000099810, ENSG00000166224, ENSG00000109452, ENSG00000164116, ENSG00000051382, ENSG00000172893, ENSG00000131473, ENSG00000123505, ENSG00000113161, ENSG00000196511, ENSG00000160211, ENSG00000147548, ENSG00000083444, ENSG00000197417, ENSG00000139505, ENSG00000149084, ENSG00000089597, ENSG00000113273, ENSG00000188921, ENSG00000055609, ENSG00000162688, ENSG00000168282, ENSG00000091483, ENSG00000171766, ENSG00000185900, ENSG00000176454, ENSG00000108799, ENSG00000143641, ENSG00000112992, ENSG00000168032, ENSG00000101290, ENSG00000116761	PHYS.1.DC5vsDC1	56.9427
(KEGG) Metabolism of xenobiotics by cytochrome P450	0.0199462	0.0576822	0.352488	0.480869	1.63815	29	ENSG00000159231, ENSG00000133433, ENSG00000130649, ENSG00000159228, ENSG00000085871, ENSG00000196344, ENSG00000065621, ENSG00000100197, ENSG00000197448, ENSG00000148834, ENSG00000108602, ENSG00000143198, ENSG00000006534, ENSG00000140465	PHYS.1.DC5vsDC1	1.13693
(KEGG) MicroRNAs in cancer	8.39299e-10	8.9805e-08	0.801216	-0.579899	-2.19987	135	ENSG00000148516, ENSG00000146648, ENSG00000139514, ENSG00000145675, ENSG00000109320, ENSG00000068024, ENSG00000133703, ENSG00000067900, ENSG00000153094, ENSG00000137801, ENSG00000041982, ENSG00000204217, ENSG00000110092, ENSG00000167193, ENSG00000105810, ENSG00000118971, ENSG00000185950, ENSG00000148400, ENSG00000100697, ENSG00000113721, ENSG00000103222, ENSG00000121879, ENSG00000092820, ENSG00000143384, ENSG00000113328, ENSG00000197461, ENSG00000169047, ENSG00000112242, ENSG00000100030, ENSG00000115419, ENSG00000150593, ENSG00000149311, ENSG00000122707, ENSG00000074181, ENSG00000159217, ENSG00000114861, ENSG00000156103, ENSG00000115904, ENSG00000259207, ENSG00000026508, ENSG00000213281, ENSG00000073756, ENSG00000105976, ENSG00000135679, ENSG00000099942, ENSG00000169554, ENSG00000165119, ENSG00000168610, ENSG00000185338, ENSG00000051382, ENSG00000277443, ENSG00000134853, ENSG00000171791, ENSG00000134250, ENSG00000126934, ENSG00000100234, ENSG00000067560	PHYS.1.DC5vsDC1	4.78401e-08
(KEGG) Mineral absorption	0.361888	0.476091	0.0894367	-0.545188	-1.09383	6	ENSG00000111424, ENSG00000070961, ENSG00000058668, ENSG00000089472	PHYS.1.DC5vsDC1	20.6276
(KEGG) Mitophagy - animal	0.0472879	0.106897	0.245042	-0.410181	-1.40147	65	ENSG00000158186, ENSG00000070770, ENSG00000172071, ENSG00000110497, ENSG00000133703, ENSG00000170296, ENSG00000101266, ENSG00000100644, ENSG00000140941, ENSG00000104946, ENSG00000118689, ENSG00000185591, ENSG00000068323, ENSG00000198925, ENSG00000213281, ENSG00000121749, ENSG00000177169	PHYS.1.DC5vsDC1	2.69541
(KEGG) Morphine addiction	0.0646154	0.137361	0.21925	-0.475801	-1.40921	31	ENSG00000114450, ENSG00000072062, ENSG00000138031, ENSG00000162104, ENSG00000172380, ENSG00000172354, ENSG00000078369, ENSG00000087460, ENSG00000127955, ENSG00000141837	PHYS.1.DC5vsDC1	3.68308
(KEGG) Mucin type O-glycan biosynthesis	0.33635	0.457493	0.0852885	-0.408699	-1.12062	21	ENSG00000139629, ENSG00000008513, ENSG00000158470	PHYS.1.DC5vsDC1	19.1719
(KEGG) N-Glycan biosynthesis	0.35785	0.474301	0.0785029	-0.332032	-1.078	48	ENSG00000112893, ENSG00000198162, ENSG00000152127, ENSG00000214160, ENSG00000161013, ENSG00000163527, ENSG00000086062, ENSG00000182858, ENSG00000089597, ENSG00000168282, ENSG00000172269, ENSG00000102158, ENSG00000134910, ENSG00000158850, ENSG00000117643, ENSG00000119523, ENSG00000086848, ENSG00000033011	PHYS.1.DC5vsDC1	20.3975
(KEGG) NF-kappa B signaling pathway	0.78042	0.865543	0.0406579	-0.241779	-0.825806	66	ENSG00000070770, ENSG00000109320, ENSG00000055208, ENSG00000101266, ENSG00000213341, ENSG00000157625, ENSG00000175104, ENSG00000111321, ENSG00000067182, ENSG00000006062, ENSG00000150455, ENSG00000073756, ENSG00000184216	PHYS.1.DC5vsDC1	44.4839
(KEGG) NOD-like receptor signaling pathway	0.025127	0.0661128	0.352488	0.30673	1.34778	118	ENSG00000105483, ENSG00000177606, ENSG00000136244, ENSG00000100906, ENSG00000082512, ENSG00000100348, ENSG00000163568, ENSG00000172936, ENSG00000023445, ENSG00000198001, ENSG00000187796, ENSG00000263528, ENSG00000081041, ENSG00000126456, ENSG00000136869, ENSG00000112062, ENSG00000185386, ENSG00000051523, ENSG00000100324, ENSG00000105397, ENSG00000169429, ENSG00000213654, ENSG00000204397, ENSG00000184584, ENSG00000057663, ENSG00000103313, ENSG00000196954, ENSG00000118503, ENSG00000188130, ENSG00000103490, ENSG00000109339, ENSG00000110330, ENSG00000102882, ENSG00000163734, ENSG00000271503	PHYS.1.DC5vsDC1	1.43224
(KEGG) Natural killer cell mediated cytotoxicity	0.118294	0.206372	0.149208	-0.368842	-1.26719	69	ENSG00000010810, ENSG00000145675, ENSG00000133703, ENSG00000221823, ENSG00000179295, ENSG00000107758, ENSG00000101096, ENSG00000120910, ENSG00000121879, ENSG00000138814, ENSG00000100030, ENSG00000115904, ENSG00000213281, ENSG00000120899, ENSG00000051382, ENSG00000160293, ENSG00000136238, ENSG00000126934	PHYS.1.DC5vsDC1	6.74278
(KEGG) Necroptosis	0.2	0.314706	0.213928	0.257795	1.11032	105	ENSG00000102871, ENSG00000138378, ENSG00000082512, ENSG00000086065, ENSG00000246705, ENSG00000027697, ENSG00000078668, ENSG00000023445, ENSG00000164342, ENSG00000136869, ENSG00000168404, ENSG00000105397, ENSG00000121858, ENSG00000151729, ENSG00000147457, ENSG00000026103, ENSG00000118503, ENSG00000255112, ENSG00000103490, ENSG00000109339, ENSG00000110330, ENSG00000164695, ENSG00000135821, ENSG00000143258, ENSG00000130724, ENSG00000099284, ENSG00000173757, ENSG00000137275, ENSG00000164032, ENSG00000064012, ENSG00000180573, ENSG00000171497, ENSG00000148660	PHYS.1.DC5vsDC1	11.4
(KEGG) Neuroactive ligand-receptor interaction	0.439597	0.557417	0.117766	0.267634	0.992891	44	ENSG00000197405, ENSG00000127129, ENSG00000148926, ENSG00000150556, ENSG00000109255, ENSG00000170175, ENSG00000197696, ENSG00000108556, ENSG00000064989	PHYS.1.DC5vsDC1	25.057
(KEGG) Neurotrophin signaling pathway	0.0051811	0.0221751	0.407018	-0.429381	-1.57501	106	ENSG00000179222, ENSG00000095015, ENSG00000166225, ENSG00000111252, ENSG00000145675, ENSG00000109320, ENSG00000177189, ENSG00000133703, ENSG00000179295, ENSG00000167193, ENSG00000082701, ENSG00000078900, ENSG00000121879, ENSG00000175104, ENSG00000107263, ENSG00000109458, ENSG00000097007, ENSG00000118689, ENSG00000169047, ENSG00000162889, ENSG00000134243, ENSG00000105221, ENSG00000100030, ENSG00000115904, ENSG00000087088, ENSG00000213281, ENSG00000184216, ENSG00000099942, ENSG00000142208, ENSG00000051382, ENSG00000136238, ENSG00000171791, ENSG00000126934, ENSG00000067560, ENSG00000104825, ENSG00000076984, ENSG00000140992, ENSG00000141522, ENSG00000157764, ENSG00000090376, ENSG00000148053	PHYS.1.DC5vsDC1	0.295323
(KEGG) Neutrophil extracellular trap formation	0.566384	0.675871	0.0558265	-0.280047	-0.935874	57	ENSG00000145675, ENSG00000158517, ENSG00000109320, ENSG00000121879, ENSG00000105221, ENSG00000100030, ENSG00000198793, ENSG00000259207, ENSG00000213585, ENSG00000142208, ENSG00000051382, ENSG00000197122, ENSG00000136238, ENSG00000126934, ENSG00000125730, ENSG00000154229, ENSG00000116701, ENSG00000101333	PHYS.1.DC5vsDC1	32.2839
(KEGG) Nicotinate and nicotinamide metabolism	0.0436727	0.0994252	0.321776	0.440378	1.50021	29	ENSG00000172890, ENSG00000106733, ENSG00000124523, ENSG00000142082, ENSG00000198805, ENSG00000112874, ENSG00000205309, ENSG00000125458, ENSG00000096717, ENSG00000147813, ENSG00000157064, ENSG00000077463, ENSG00000166741	PHYS.1.DC5vsDC1	2.48935
(KEGG) Nitrogen metabolism	0.523404	0.636412	0.0799859	0.517498	0.965642	4	ENSG00000135821, HMDB0000641, ENSG00000021826	PHYS.1.DC5vsDC1	29.834
(KEGG) Non-alcoholic fatty liver disease	0.0661972	0.139798	0.206588	-0.399191	-1.35835	64	ENSG00000172071, ENSG00000145675, ENSG00000178607, ENSG00000109320, ENSG00000153094, ENSG00000082701, ENSG00000185950, ENSG00000121879, ENSG00000186350, ENSG00000078747, ENSG00000169047, ENSG00000105221, ENSG00000100219, ENSG00000175197, ENSG00000067182, ENSG00000087088, ENSG00000072310, ENSG00000142208, ENSG00000051382, ENSG00000136238	PHYS.1.DC5vsDC1	3.77324
(KEGG) Non-small cell lung cancer	0.00186322	0.0099871	0.45506	-0.503474	-1.70514	60	ENSG00000146648, ENSG00000170759, ENSG00000145675, ENSG00000133703, ENSG00000110092, ENSG00000105810, ENSG00000121879, ENSG00000186350, ENSG00000019991, ENSG00000118689, ENSG00000105221, ENSG00000112242, ENSG00000100030, ENSG00000115904, ENSG00000087088, ENSG00000213281, ENSG00000105976, ENSG00000142208, ENSG00000168610, ENSG00000101109, ENSG00000051382, ENSG00000266094, ENSG00000126934, ENSG00000126561, ENSG00000154229, ENSG00000140992, ENSG00000124762, ENSG00000157764	PHYS.1.DC5vsDC1	0.106204
(KEGG) Notch signaling pathway	0.0070076	0.0277027	0.407018	-0.480992	-1.60849	54	ENSG00000100393, ENSG00000005339, ENSG00000140332, ENSG00000161202, ENSG00000065526, ENSG00000196498, ENSG00000101384, ENSG00000148400, ENSG00000151694, ENSG00000078747, ENSG00000168214, ENSG00000074181, ENSG00000163909, ENSG00000161021, ENSG00000224470, ENSG00000107404, ENSG00000134250, ENSG00000133961, ENSG00000138613, ENSG00000110042, ENSG00000196591, ENSG00000164683, ENSG00000004975, ENSG00000169733, ENSG00000080815	PHYS.1.DC5vsDC1	0.399433
(KEGG) Nucleotide metabolism	0.847328	0.909018	0.0855357	0.206735	0.835101	74	ENSG00000128951, ENSG00000143774, ENSG00000111906, ENSG00000198805, ENSG00000205309, ENSG00000125458, ENSG00000179630, ENSG00000156136, ENSG00000100938, ENSG00000119125, ENSG00000025708, ENSG00000165695, ENSG00000133805, ENSG00000130717, ENSG00000141698, ENSG00000197586, ENSG00000185100, ENSG00000165704	PHYS.1.DC5vsDC1	48.2977
(KEGG) Olfactory transduction	0.752266	0.845792	0.045862	-0.281503	-0.793977	23	ENSG00000072062, ENSG00000138031, ENSG00000078369	PHYS.1.DC5vsDC1	42.8792
(KEGG) One carbon pool by folate	0.506154	0.622511	0.0652353	-0.373137	-0.962007	16	ENSG00000136010, ENSG00000120254, ENSG00000138363, ENSG00000116984	PHYS.1.DC5vsDC1	28.8508
(KEGG) Oocyte meiosis	0.0350649	0.0859225	0.276501	-0.384243	-1.39268	93	ENSG00000154001, ENSG00000072062, ENSG00000177189, ENSG00000221823, ENSG00000137449, ENSG00000113742, ENSG00000107758, ENSG00000169083, ENSG00000138031, ENSG00000120910, ENSG00000138814, ENSG00000162104, ENSG00000096433, ENSG00000170027, ENSG00000140443, ENSG00000072803, ENSG00000100030, ENSG00000153107, ENSG00000213639, ENSG00000107864, ENSG00000065613, ENSG00000055130	PHYS.1.DC5vsDC1	1.9987
(KEGG) Osteoclast differentiation	0.0350649	0.0859225	0.276501	-0.384398	-1.39324	93	ENSG00000010810, ENSG00000145675, ENSG00000158517, ENSG00000109320, ENSG00000105329, ENSG00000174437, ENSG00000106799, ENSG00000221823, ENSG00000055208, ENSG00000107758, ENSG00000213341, ENSG00000120910, ENSG00000121879, ENSG00000138814, ENSG00000175104, ENSG00000162434, ENSG00000101307, ENSG00000096433, ENSG00000105221, ENSG00000100030, ENSG00000067182, ENSG00000006062, ENSG00000259207, ENSG00000184371, ENSG00000142208, ENSG00000185338, ENSG00000051382, ENSG00000136238	PHYS.1.DC5vsDC1	1.9987
(KEGG) Ovarian steroidogenesis	0.355958	0.474118	0.0822055	-0.400436	-1.09797	21	ENSG00000072062, ENSG00000138031, ENSG00000162104, ENSG00000140443, ENSG00000087460	PHYS.1.DC5vsDC1	20.2896
(KEGG) Oxidative phosphorylation	0.13141	0.224376	0.222056	0.346309	1.25443	38	ENSG00000241468, ENSG00000138777, ENSG00000147416, ENSG00000110719, ENSG00000169020, ENSG00000128524, ENSG00000171130, ENSG00000250565, ENSG00000198899, ENSG00000110955, ENSG00000136888, ENSG00000154723, ENSG00000228253, ENSG00000167863, ENSG00000100554, ENSG00000113732, ENSG00000124172, ENSG00000159199, ENSG00000107902, ENSG00000116039	PHYS.1.DC5vsDC1	7.49038
(KEGG) Oxytocin signaling pathway	0.00010944	0.00167287	0.538434	-0.486232	-1.78048	103	ENSG00000146648, ENSG00000072062, ENSG00000134318, ENSG00000159899, ENSG00000101335, ENSG00000133703, ENSG00000067900, ENSG00000221823, ENSG00000110931, ENSG00000196218, ENSG00000110092, ENSG00000107758, ENSG00000156052, ENSG00000138031, ENSG00000167658, ENSG00000101096, ENSG00000120910, ENSG00000138814, ENSG00000162104, ENSG00000096433, ENSG00000180914, ENSG00000065534, ENSG00000100030, ENSG00000213639, ENSG00000213281, ENSG00000073756, ENSG00000142408, ENSG00000087460, ENSG00000153956, ENSG00000164116, ENSG00000127955, ENSG00000197122, ENSG00000126934, ENSG00000183049, ENSG00000067560	PHYS.1.DC5vsDC1	0.0062381
(KEGG) PD-L1 expression and PD-1 checkpoint pathway in cancer	0.0169819	0.0514263	0.352488	-0.43318	-1.48376	67	ENSG00000146648, ENSG00000070770, ENSG00000145675, ENSG00000109320, ENSG00000133703, ENSG00000221823, ENSG00000179295, ENSG00000101266, ENSG00000107758, ENSG00000100644, ENSG00000213341, ENSG00000101096, ENSG00000120910, ENSG00000121879, ENSG00000138814, ENSG00000175104, ENSG00000162434, ENSG00000108443, ENSG00000105221, ENSG00000100030, ENSG00000198793, ENSG00000150455, ENSG00000213281	PHYS.1.DC5vsDC1	0.967968
(KEGG) PI3K-Akt signaling pathway	1.19985e-07	6.41919e-06	0.690132	-0.458083	-1.84612	254	ENSG00000154001, ENSG00000114450, ENSG00000146648, ENSG00000135862, ENSG00000145675, ENSG00000091409, ENSG00000164171, ENSG00000109320, ENSG00000133703, ENSG00000181072, ENSG00000153094, ENSG00000137801, ENSG00000134871, ENSG00000040199, ENSG00000041982, ENSG00000112769, ENSG00000164692, ENSG00000110092, ENSG00000167244, ENSG00000105810, ENSG00000187498, ENSG00000082701, ENSG00000118971, ENSG00000182158, ENSG00000137809, ENSG00000108821, ENSG00000113721, ENSG00000171517, ENSG00000213341, ENSG00000145623, ENSG00000121879, ENSG00000186350, ENSG00000162434, ENSG00000019991, ENSG00000108443, ENSG00000115414, ENSG00000196569, ENSG00000143384, ENSG00000005884, ENSG00000163359, ENSG00000197461, ENSG00000155629, ENSG00000118689, ENSG00000169047, ENSG00000173511, ENSG00000187391, ENSG00000170027, ENSG00000140443, ENSG00000132470, ENSG00000105221, ENSG00000100030, ENSG00000138685, ENSG00000172380, ENSG00000091136, ENSG00000063046, ENSG00000115904, ENSG00000198793, ENSG00000196878, ENSG00000172354, ENSG00000259207, ENSG00000184349, ENSG00000213281, ENSG00000102755, ENSG00000053747, ENSG00000078369, ENSG00000103197, ENSG00000172037, ENSG00000082781, ENSG00000105976, ENSG00000184371, ENSG00000135679, ENSG00000050555, ENSG00000142208, ENSG00000157613, ENSG00000051382, ENSG00000169398, ENSG00000142156, ENSG00000134853, ENSG00000136238, ENSG00000171791, ENSG00000170962, ENSG00000126934, ENSG00000077943, ENSG00000138448, ENSG00000105855, ENSG00000166913, ENSG00000154229, ENSG00000100311, ENSG00000140992, ENSG00000077782, ENSG00000130702, ENSG00000124762	PHYS.1.DC5vsDC1	6.83914e-06
(KEGG) PPAR signaling pathway	0.640777	0.745251	0.0919686	0.240644	0.894315	43	ENSG00000197142, ENSG00000060971, ENSG00000170323, ENSG00000204231, ENSG00000113790, ENSG00000025434, ENSG00000173391, ENSG00000167772	PHYS.1.DC5vsDC1	36.5243
(KEGG) Pancreatic cancer	0.0213331	0.0600695	0.352488	-0.439637	-1.53347	73	ENSG00000146648, ENSG00000145675, ENSG00000109320, ENSG00000133703, ENSG00000105329, ENSG00000106799, ENSG00000110092, ENSG00000105810, ENSG00000213341, ENSG00000121879, ENSG00000162434, ENSG00000108443, ENSG00000105221, ENSG00000141646, ENSG00000112242, ENSG00000100030, ENSG00000198793, ENSG00000087088, ENSG00000129675, ENSG00000142208, ENSG00000168610, ENSG00000051382, ENSG00000136238, ENSG00000175387, ENSG00000124762, ENSG00000157764, ENSG00000050748, ENSG00000115415, ENSG00000092969, ENSG00000169032	PHYS.1.DC5vsDC1	1.21599
(KEGG) Pancreatic secretion	0.117378	0.205893	0.158514	-0.511889	-1.3565	18	ENSG00000156052, ENSG00000138031, ENSG00000162104, ENSG00000096433, ENSG00000087460, ENSG00000154229, ENSG00000101333, ENSG00000004468, ENSG00000123104, ENSG00000198626, ENSG00000156113, ENSG00000121281, ENSG00000174233	PHYS.1.DC5vsDC1	6.69055
(KEGG) Pantothenate and CoA biosynthesis	0.463068	0.580644	0.103576	0.349441	1.00436	16	ENSG00000137124, ENSG00000111275, ENSG00000127125, ENSG00000072210, ENSG00000149313, HMDB0000883, ENSG00000125779	PHYS.1.DC5vsDC1	26.3949
(KEGG) Parathyroid hormone synthesis, secretion and action	0.000391426	0.00418826	0.498493	-0.510191	-1.78237	74	ENSG00000146648, ENSG00000072062, ENSG00000124813, ENSG00000182158, ENSG00000111424, ENSG00000156052, ENSG00000138031, ENSG00000198598, ENSG00000162104, ENSG00000132694, ENSG00000170776, ENSG00000068305, ENSG00000185591, ENSG00000137745, ENSG00000096433, ENSG00000100030, ENSG00000156103, ENSG00000116604, ENSG00000088256, ENSG00000157227, ENSG00000070018, ENSG00000087460, ENSG00000157613, ENSG00000127955, ENSG00000171791, ENSG00000067560, ENSG00000076928, ENSG00000154229, ENSG00000077782, ENSG00000124762, ENSG00000157764, ENSG00000101333, ENSG00000120063	PHYS.1.DC5vsDC1	0.0223113
(KEGG) Parkinson disease	0.0514548	0.11391	0.321776	0.2703	1.24054	158	ENSG00000120129, ENSG00000174886, ENSG00000100348, ENSG00000170906, ENSG00000119421, ENSG00000106588, ENSG00000099795, ENSG00000173175, ENSG00000184983, ENSG00000078668, ENSG00000004779, ENSG00000258947, ENSG00000198840, ENSG00000115317, ENSG00000079999, ENSG00000188229, ENSG00000170315, ENSG00000184752, ENSG00000119013, ENSG00000197442, ENSG00000100519, ENSG00000151729, ENSG00000156587, ENSG00000198886, ENSG00000164305, ENSG00000168653, ENSG00000189043, ENSG00000065518, ENSG00000116288, ENSG00000198786, ENSG00000131495, ENSG00000125356, ENSG00000090266, ENSG00000109339, ENSG00000145335, ENSG00000185651, ENSG00000189221, ENSG00000128609, ENSG00000185633, ENSG00000041357, ENSG00000137267, ENSG00000115233, ENSG00000103035, ENSG00000186010, ENSG00000127824, ENSG00000148660, ENSG00000183648, ENSG00000212907, ENSG00000109390, ENSG00000130706, ENSG00000198888, ENSG00000198763	PHYS.1.DC5vsDC1	2.93293
(KEGG) Pathogenic Escherichia coli infection	0.155152	0.25281	0.119348	-0.313366	-1.18551	130	ENSG00000196914, ENSG00000134318, ENSG00000109320, ENSG00000067900, ENSG00000145555, ENSG00000112290, ENSG00000055208, ENSG00000061676, ENSG00000179295, ENSG00000133026, ENSG00000213341, ENSG00000157625, ENSG00000175104, ENSG00000092820, ENSG00000132694, ENSG00000176658, ENSG00000033050, ENSG00000008256, ENSG00000100030, ENSG00000197535, ENSG00000106299, ENSG00000067182, ENSG00000087088, ENSG00000150455, ENSG00000105357, ENSG00000100345, ENSG00000184216, ENSG00000132970, ENSG00000273749, ENSG00000158195, ENSG00000197122, ENSG00000171475, ENSG00000136238, ENSG00000067560, ENSG00000076928, ENSG00000138071, ENSG00000116584, ENSG00000197879, ENSG00000104825, ENSG00000196586, ENSG00000157483, ENSG00000196230, ENSG00000071051, ENSG00000120063, ENSG00000050748, ENSG00000120889	PHYS.1.DC5vsDC1	8.84364
(KEGG) Pathways in cancer	2.91549e-06	0.000103986	0.627257	-0.39901	-1.64743	354	ENSG00000146648, ENSG00000135862, ENSG00000145675, ENSG00000091409, ENSG00000100393, ENSG00000111186, ENSG00000005339, ENSG00000164171, ENSG00000109320, ENSG00000133703, ENSG00000110395, ENSG00000105329, ENSG00000111087, ENSG00000153094, ENSG00000106799, ENSG00000047410, ENSG00000134871, ENSG00000161202, ENSG00000112769, ENSG00000185920, ENSG00000110092, ENSG00000167193, ENSG00000167244, ENSG00000105810, ENSG00000187498, ENSG00000114251, ENSG00000082701, ENSG00000118971, ENSG00000150907, ENSG00000169083, ENSG00000100644, ENSG00000101384, ENSG00000108091, ENSG00000116044, ENSG00000148400, ENSG00000124151, ENSG00000134086, ENSG00000113721, ENSG00000171517, ENSG00000156052, ENSG00000213341, ENSG00000109906, ENSG00000121879, ENSG00000175104, ENSG00000186350, ENSG00000162434, ENSG00000019991, ENSG00000108443, HMDB0000134, ENSG00000115414, ENSG00000196569, ENSG00000005884, ENSG00000197461, ENSG00000097007, ENSG00000173511, ENSG00000185591, ENSG00000173801, ENSG00000140443, ENSG00000105221, ENSG00000141646, ENSG00000112242, ENSG00000100030, ENSG00000138685, ENSG00000074181, ENSG00000091136, ENSG00000163909, ENSG00000115904, ENSG00000170899, ENSG00000198793, ENSG00000107882, ENSG00000087088, ENSG00000196878, ENSG00000213281, ENSG00000196730, ENSG00000088256, ENSG00000053747, ENSG00000073756, ENSG00000168036, ENSG00000172037, ENSG00000055130, ENSG00000105976, ENSG00000116016, ENSG00000135679, ENSG00000050555, ENSG00000099942, ENSG00000070018, ENSG00000147883, ENSG00000136160, ENSG00000142208, ENSG00000168610, ENSG00000134352, ENSG00000101109, ENSG00000051382, ENSG00000169398, ENSG00000107404, ENSG00000134853, ENSG00000136238, ENSG00000266094, ENSG00000171791, ENSG00000134250, ENSG00000152284, ENSG00000126934, ENSG00000110944, ENSG00000067560, ENSG00000138448, ENSG00000126561, ENSG00000186716, ENSG00000157240, ENSG00000175387, ENSG00000107562, ENSG00000154229, ENSG00000100311, ENSG00000159216, ENSG00000198431, ENSG00000077782, ENSG00000130702, ENSG00000124762	PHYS.1.DC5vsDC1	0.000166183
(KEGG) Pathways of neurodegeneration - multiple diseases	0.437431	0.557204	0.05653	-0.248544	-1.01112	298	ENSG00000070770, ENSG00000197386, ENSG00000172071, ENSG00000170759, ENSG00000111186, ENSG00000178607, ENSG00000109320, ENSG00000110497, ENSG00000133703, ENSG00000221823, ENSG00000161202, ENSG00000066739, ENSG00000196218, ENSG00000101266, ENSG00000114251, ENSG00000082701, ENSG00000107758, ENSG00000156052, ENSG00000120910, ENSG00000138814, ENSG00000140941, ENSG00000183454, ENSG00000044574, ENSG00000163636, ENSG00000096433, ENSG00000124164, ENSG00000165861, ENSG00000110046, ENSG00000100219, ENSG00000100030, ENSG00000070540, ENSG00000175197, ENSG00000067182, ENSG00000198793, ENSG00000204842, ENSG00000197170, ENSG00000087088, ENSG00000213281, ENSG00000073756, ENSG00000168036, ENSG00000184371, ENSG00000177169, ENSG00000213585, ENSG00000070018, ENSG00000014216, ENSG00000023287, ENSG00000173898, ENSG00000130985, ENSG00000132535, ENSG00000107404, ENSG00000087191, ENSG00000136238, ENSG00000171791, ENSG00000126934, ENSG00000168488, ENSG00000126067, ENSG00000173692, ENSG00000157240, ENSG00000076984, ENSG00000086991, ENSG00000154229, ENSG00000116688, ENSG00000171867, ENSG00000138069	PHYS.1.DC5vsDC1	24.9336
(KEGG) Pentose and glucuronate interconversions	0.485014	0.600369	0.0982123	0.348624	0.98703	15	ENSG00000165475, ENSG00000169764, ENSG00000169738, ENSG00000172456, ENSG00000197713, ENSG00000227471, ENSG00000117448	PHYS.1.DC5vsDC1	27.6458
(KEGG) Pentose phosphate pathway	0.103985	0.188583	0.287805	0.435904	1.41694	24	ENSG00000148057, ENSG00000169299, ENSG00000023697, ENSG00000109107	PHYS.1.DC5vsDC1	5.92715
(KEGG) Peroxisome	0.791878	0.870524	0.0678338	0.321478	0.752931	8	ENSG00000127980, ENSG00000112357, ENSG00000162928, ENSG00000114757, ENSG00000124587	PHYS.1.DC5vsDC1	45.1371
(KEGG) Pertussis	0.157051	0.254613	0.202072	0.337713	1.2233	38	ENSG00000170345, ENSG00000177606, ENSG00000172936, ENSG00000198001, ENSG00000125347, ENSG00000126456, ENSG00000136869, ENSG00000112062, ENSG00000185386, ENSG00000188130, ENSG00000103490, ENSG00000109339, ENSG00000102882, ENSG00000156711	PHYS.1.DC5vsDC1	8.95192
(KEGG) Phagosome	0.512195	0.627537	0.0642141	-0.346992	-0.961859	22	ENSG00000102189, ENSG00000197102, ENSG00000135720	PHYS.1.DC5vsDC1	29.1951
(KEGG) Phenylalanine metabolism	0.398396	0.517753	0.10925	0.425985	1.03012	9	ENSG00000108602, ENSG00000189221, ENSG00000006534, HMDB0000159	PHYS.1.DC5vsDC1	22.7086
(KEGG) Phenylalanine, tyrosine and tryptophan biosynthesis	0.968085	0.986525	0.0499914	0.286091	0.533841	4	HMDB0000159, HMDB0000158	PHYS.1.DC5vsDC1	55.1809
(KEGG) Phosphatidylinositol signaling system	0.147297	0.243683	0.130777	-0.356199	-1.24439	74	ENSG00000145675, ENSG00000115020, ENSG00000161714, ENSG00000087053, ENSG00000121879, ENSG00000102780, ENSG00000011405, ENSG00000241973, ENSG00000176095, ENSG00000163624, ENSG00000186111, ENSG00000040933, ENSG00000145214, ENSG00000109452, ENSG00000051382, ENSG00000139505, ENSG00000101290, ENSG00000108389, ENSG00000155252, ENSG00000276293, ENSG00000101333, ENSG00000159082, ENSG00000104331, ENSG00000148384, ENSG00000063601, ENSG00000078269, ENSG00000157680, ENSG00000168781, ENSG00000145725, ENSG00000133056, ENSG00000166908, ENSG00000117461, ENSG00000151151, ENSG00000149091	PHYS.1.DC5vsDC1	8.39595
(KEGG) Phospholipase D signaling pathway	0.00186675	0.0099871	0.45506	-0.474175	-1.70321	87	ENSG00000158186, ENSG00000010810, ENSG00000146648, ENSG00000145675, ENSG00000133703, ENSG00000179295, ENSG00000113721, ENSG00000171517, ENSG00000138031, ENSG00000121879, ENSG00000162104, ENSG00000109458, ENSG00000197461, ENSG00000008256, ENSG00000105221, ENSG00000100030, ENSG00000115904, ENSG00000198793, ENSG00000213281, ENSG00000103197, ENSG00000186111, ENSG00000120899, ENSG00000087460, ENSG00000142208, ENSG00000051382, ENSG00000134853, ENSG00000170962, ENSG00000126934, ENSG00000067560, ENSG00000154229, ENSG00000100311, ENSG00000101333, ENSG00000120063, ENSG00000122420, ENSG00000169032, ENSG00000145431	PHYS.1.DC5vsDC1	0.106405
(KEGG) Phosphonate and phosphinate metabolism	0.625	0.732208	0.062249	-0.471028	-0.896733	5	ENSG00000138018	PHYS.1.DC5vsDC1	35.625
(KEGG) Phototransduction	0.994915	0.998995	0.0383206	-0.201179	-0.419036	7	ENSG00000078369	PHYS.1.DC5vsDC1	56.7102
(KEGG) Platelet activation	0.000247014	0.00304967	0.498493	-0.522257	-1.86449	82	ENSG00000010810, ENSG00000196914, ENSG00000072062, ENSG00000145675, ENSG00000134318, ENSG00000164171, ENSG00000067900, ENSG00000164692, ENSG00000108821, ENSG00000137076, ENSG00000156052, ENSG00000138031, ENSG00000168542, ENSG00000121879, ENSG00000162104, ENSG00000096433, ENSG00000065534, ENSG00000105221, ENSG00000100030, ENSG00000213639, ENSG00000259207, ENSG00000087460, ENSG00000142208, ENSG00000164116, ENSG00000127955, ENSG00000051382, ENSG00000197122, ENSG00000163558, ENSG00000067560, ENSG00000076928	PHYS.1.DC5vsDC1	0.0140798
(KEGG) Platinum drug resistance	0.35905	0.474301	0.0808589	-0.34959	-1.0791	37	ENSG00000145675, ENSG00000121879, ENSG00000105221, ENSG00000100030, ENSG00000149311, ENSG00000087088, ENSG00000135679, ENSG00000142208, ENSG00000051382, ENSG00000171791, ENSG00000140992, ENSG00000124762	PHYS.1.DC5vsDC1	20.4659
(KEGG) Porphyrin metabolism	0.0764706	0.153419	0.282013	0.429588	1.37575	23	ENSG00000103415, ENSG00000047457, ENSG00000126088, ENSG00000148218	PHYS.1.DC5vsDC1	4.35882
(KEGG) Primary bile acid biosynthesis	0.813614	0.885323	0.0454968	-0.317913	-0.724505	10	ENSG00000135929, ENSG00000138135, ENSG00000172817	PHYS.1.DC5vsDC1	46.376
(KEGG) Prion disease	7.25745e-05	0.00116482	0.538434	-0.510552	-1.86028	97	ENSG00000010810, ENSG00000072062, ENSG00000070770, ENSG00000135862, ENSG00000172071, ENSG00000170759, ENSG00000145675, ENSG00000158517, ENSG00000221823, ENSG00000196218, ENSG00000101266, ENSG00000082701, ENSG00000182158, ENSG00000107758, ENSG00000148400, ENSG00000120910, ENSG00000121879, ENSG00000138814, ENSG00000044574, ENSG00000163636, ENSG00000096433, ENSG00000100030, ENSG00000175197, ENSG00000197170, ENSG00000087088, ENSG00000157613, ENSG00000051382, ENSG00000087191, ENSG00000136238, ENSG00000126067, ENSG00000173692, ENSG00000171867, ENSG00000168439, ENSG00000116701	PHYS.1.DC5vsDC1	0.00413675
(KEGG) Progesterone-mediated oocyte maturation	0.248968	0.3666	0.0972151	-0.330054	-1.13792	70	ENSG00000072062, ENSG00000145675, ENSG00000177189, ENSG00000133703, ENSG00000137449, ENSG00000113742, ENSG00000138031, ENSG00000121879, ENSG00000162104, ENSG00000140443, ENSG00000105221, ENSG00000100030, ENSG00000153107, ENSG00000107864, ENSG00000142208, ENSG00000127955, ENSG00000051382	PHYS.1.DC5vsDC1	14.1912
(KEGG) Prolactin signaling pathway	0.0502092	0.111925	0.237794	-0.427262	-1.42881	54	ENSG00000145675, ENSG00000109320, ENSG00000133703, ENSG00000110092, ENSG00000082701, ENSG00000118971, ENSG00000121879, ENSG00000118689, ENSG00000105221, ENSG00000100030, ENSG00000115904, ENSG00000213281, ENSG00000142208, ENSG00000168610, ENSG00000185338, ENSG00000051382, ENSG00000197122, ENSG00000126934, ENSG00000126561, ENSG00000114737, ENSG00000050748, ENSG00000274211, ENSG00000115415, ENSG00000169032, ENSG00000173039, ENSG00000180008	PHYS.1.DC5vsDC1	2.86192
(KEGG) Propanoate metabolism	0.677177	0.779118	0.0503964	-0.292515	-0.858527	28	ENSG00000278540, ENSG00000084754, ENSG00000175198, ENSG00000111716, ENSG00000122971, ENSG00000076555, ENSG00000161533, ENSG00000131069	PHYS.1.DC5vsDC1	38.5991
(KEGG) Prostate cancer	6.23826e-05	0.00111249	0.538434	-0.545831	-1.91721	76	ENSG00000146648, ENSG00000145675, ENSG00000100393, ENSG00000005339, ENSG00000109320, ENSG00000133703, ENSG00000110092, ENSG00000082701, ENSG00000150907, ENSG00000182158, ENSG00000169083, ENSG00000113721, ENSG00000213341, ENSG00000121879, ENSG00000197461, ENSG00000140443, ENSG00000105221, ENSG00000112242, ENSG00000100030, ENSG00000115904, ENSG00000198793, ENSG00000213281, ENSG00000168036, ENSG00000135679, ENSG00000142208, ENSG00000157613, ENSG00000051382, ENSG00000134853, ENSG00000171791, ENSG00000152284, ENSG00000170962, ENSG00000126934, ENSG00000100311, ENSG00000140992, ENSG00000077782, ENSG00000124762, ENSG00000157764, ENSG00000148737, ENSG00000066468	PHYS.1.DC5vsDC1	0.00355581
(KEGG) Protein processing in endoplasmic reticulum	0.0143039	0.0468525	0.38073	-0.479463	-1.58104	51	ENSG00000172071, ENSG00000100934, ENSG00000178607, ENSG00000138674, ENSG00000116044, ENSG00000109501, ENSG00000138802, ENSG00000150961, ENSG00000176986, ENSG00000100219, ENSG00000175197, ENSG00000087088, ENSG00000113615, ENSG00000079332, ENSG00000165280, ENSG00000014216, ENSG00000155660, ENSG00000171791, ENSG00000185624, ENSG00000076984, ENSG00000239264	PHYS.1.DC5vsDC1	0.81532
(KEGG) Proteoglycans in cancer	7.23684e-09	5.80757e-07	0.761461	-0.53422	-2.07651	168	ENSG00000166225, ENSG00000158186, ENSG00000146648, ENSG00000196914, ENSG00000072062, ENSG00000145675, ENSG00000134318, ENSG00000111186, ENSG00000164171, ENSG00000133703, ENSG00000110395, ENSG00000105329, ENSG00000067900, ENSG00000085733, ENSG00000137801, ENSG00000179295, ENSG00000164692, ENSG00000185920, ENSG00000110092, ENSG00000128591, ENSG00000167244, ENSG00000114251, ENSG00000100644, ENSG00000108821, ENSG00000090020, ENSG00000140575, ENSG00000121879, ENSG00000019991, ENSG00000092820, ENSG00000108443, ENSG00000115414, ENSG00000109458, ENSG00000089159, ENSG00000096433, ENSG00000140443, ENSG00000105221, ENSG00000100030, ENSG00000150593, ENSG00000136068, ENSG00000138685, ENSG00000213639, ENSG00000063046, ENSG00000115904, ENSG00000198793, ENSG00000259207, ENSG00000147065, ENSG00000026508, ENSG00000213281, ENSG00000168036, ENSG00000196924, ENSG00000082781, ENSG00000105976, ENSG00000135679, ENSG00000063660, ENSG00000142208, ENSG00000168610, ENSG00000051382, ENSG00000197122, ENSG00000169398, ENSG00000160293, ENSG00000124145, ENSG00000136238, ENSG00000126934, ENSG00000100234, ENSG00000067560, ENSG00000076928, ENSG00000138448, ENSG00000157240, ENSG00000175387, ENSG00000154229, ENSG00000090447, ENSG00000140992, ENSG00000077782, ENSG00000124762, ENSG00000157764, ENSG00000156299	PHYS.1.DC5vsDC1	4.125e-07
(KEGG) Proximal tubule bicarbonate reclamation	0.753571	0.845792	0.0534572	-0.413925	-0.788022	5	ENSG00000115419	PHYS.1.DC5vsDC1	42.9536
(KEGG) Purine metabolism	0.84322	0.908301	0.0916795	0.203873	0.856268	88	ENSG00000169299, ENSG00000164978, ENSG00000184508, ENSG00000143774, ENSG00000173175, ENSG00000111906, ENSG00000198805, ENSG00000205309, ENSG00000125458, ENSG00000179630, ENSG00000156136, ENSG00000100938, ENSG00000119125, ENSG00000156973, ENSG00000165695, ENSG00000133805, ENSG00000170222	PHYS.1.DC5vsDC1	48.0636
(KEGG) Pyrimidine metabolism	0.674658	0.779011	0.0922597	0.235271	0.886902	49	ENSG00000164978, ENSG00000128951, ENSG00000111906, ENSG00000205309, ENSG00000125458, ENSG00000156136, ENSG00000114491, ENSG00000025708, ENSG00000130717, ENSG00000141698, ENSG00000197586, HMDB0000641	PHYS.1.DC5vsDC1	38.4555
(KEGG) Pyruvate metabolism	0.832787	0.900083	0.0782955	0.2191	0.796065	39	ENSG00000137106, ENSG00000137124, ENSG00000111275, HMDB0000042, ENSG00000196344, HMDB0000243, ENSG00000014641, HMDB0000108, ENSG00000072210, ENSG00000124767, ENSG00000082212, ENSG00000075239, ENSG00000117448, ENSG00000134333	PHYS.1.DC5vsDC1	47.4689
(KEGG) RIG-I-like receptor signaling pathway	0.21875	0.335975	0.176694	0.302333	1.14092	50	ENSG00000102871, ENSG00000100906, ENSG00000127445, ENSG00000187608, ENSG00000263528, ENSG00000126456, ENSG00000112062, ENSG00000003400, ENSG00000185386, ENSG00000108771, ENSG00000169429, ENSG00000184584, ENSG00000057663, ENSG00000188130, ENSG00000149476, ENSG00000109339, ENSG00000115267, ENSG00000156711, ENSG00000107201, ENSG00000137275, ENSG00000064012	PHYS.1.DC5vsDC1	12.4688
(KEGG) RNA degradation	0.590786	0.702379	0.08654	0.341437	0.920227	13	ENSG00000159388, ENSG00000154640, ENSG00000155508, ENSG00000141232, ENSG00000101104	PHYS.1.DC5vsDC1	33.6748
(KEGG) Rap1 signaling pathway	2.12833e-05	0.00053625	0.57561	-0.485811	-1.86562	152	ENSG00000158186, ENSG00000198561, ENSG00000146648, ENSG00000145675, ENSG00000133703, ENSG00000137801, ENSG00000006607, ENSG00000115825, ENSG00000167193, ENSG00000154380, ENSG00000148498, ENSG00000137076, ENSG00000113721, ENSG00000171517, ENSG00000156052, ENSG00000138031, ENSG00000121879, ENSG00000184304, ENSG00000019991, ENSG00000162104, ENSG00000107263, ENSG00000197461, ENSG00000173511, ENSG00000187391, ENSG00000140443, ENSG00000105221, ENSG00000100030, ENSG00000138685, ENSG00000109756, ENSG00000197555, ENSG00000259207, ENSG00000184349, ENSG00000213281, ENSG00000102755, ENSG00000130396, ENSG00000168036, ENSG00000105976, ENSG00000184371, ENSG00000105287, ENSG00000099942, ENSG00000087460, ENSG00000142208, ENSG00000158987, ENSG00000127955, ENSG00000051382, ENSG00000197122, ENSG00000160293, ENSG00000134853, ENSG00000163558, ENSG00000136238, ENSG00000266094, ENSG00000170962, ENSG00000126934, ENSG00000067560	PHYS.1.DC5vsDC1	0.00121315
(KEGG) Ras signaling pathway	2.26239e-05	0.00053625	0.57561	-0.464257	-1.79311	162	ENSG00000158186, ENSG00000114450, ENSG00000146648, ENSG00000072062, ENSG00000145675, ENSG00000089234, ENSG00000109320, ENSG00000133703, ENSG00000155903, ENSG00000179295, ENSG00000196712, ENSG00000167244, ENSG00000113721, ENSG00000213341, ENSG00000121879, ENSG00000019991, ENSG00000180370, ENSG00000109458, ENSG00000197461, ENSG00000097007, ENSG00000173511, ENSG00000140443, ENSG00000105221, ENSG00000100030, ENSG00000138685, ENSG00000172380, ENSG00000115904, ENSG00000143344, ENSG00000172354, ENSG00000184349, ENSG00000213281, ENSG00000102755, ENSG00000130396, ENSG00000113319, ENSG00000078369, ENSG00000105976, ENSG00000184371, ENSG00000142208, ENSG00000101109, ENSG00000170471, ENSG00000051382, ENSG00000134853, ENSG00000136238, ENSG00000266094, ENSG00000170962, ENSG00000143322, ENSG00000126934, ENSG00000067560, ENSG00000154229, ENSG00000100311, ENSG00000184481, ENSG00000108061, ENSG00000077782, ENSG00000123739, ENSG00000156299, ENSG00000148053, ENSG00000116711, ENSG00000066468, ENSG00000050748, ENSG00000075391, ENSG00000169032, ENSG00000145431	PHYS.1.DC5vsDC1	0.00128956
(KEGG) Regulation of actin cytoskeleton	3.19184e-10	7.46775e-08	0.814036	-0.548586	-2.13694	174	ENSG00000158186, ENSG00000106683, ENSG00000146648, ENSG00000196914, ENSG00000145675, ENSG00000091409, ENSG00000134318, ENSG00000164171, ENSG00000101335, ENSG00000084112, ENSG00000133703, ENSG00000067900, ENSG00000181072, ENSG00000115020, ENSG00000112290, ENSG00000061676, ENSG00000167193, ENSG00000133026, ENSG00000154380, ENSG00000137809, ENSG00000108262, ENSG00000090020, ENSG00000140575, ENSG00000113721, ENSG00000121879, ENSG00000092820, ENSG00000115414, ENSG00000180370, ENSG00000005884, ENSG00000165410, ENSG00000197461, ENSG00000089159, ENSG00000132470, ENSG00000065534, ENSG00000105221, ENSG00000100030, ENSG00000138685, ENSG00000106299, ENSG00000213639, ENSG00000172380, ENSG00000182957, ENSG00000115904, ENSG00000105357, ENSG00000259207, ENSG00000147065, ENSG00000213281, ENSG00000072110, ENSG00000100345, ENSG00000186111, ENSG00000082781, ENSG00000150760, ENSG00000099942, ENSG00000130402, ENSG00000129675, ENSG00000136002, ENSG00000142208, ENSG00000273749, ENSG00000158195, ENSG00000051382, ENSG00000197122, ENSG00000169398, ENSG00000160293, ENSG00000134853, ENSG00000136238, ENSG00000170962, ENSG00000126934, ENSG00000067560, ENSG00000077943, ENSG00000076928, ENSG00000138071, ENSG00000138448, ENSG00000105855, ENSG00000107562, ENSG00000160007, ENSG00000100311, ENSG00000131504, ENSG00000077782, ENSG00000276293, ENSG00000157764, ENSG00000156299, ENSG00000147202, ENSG00000120063, ENSG00000066468, ENSG00000175866	PHYS.1.DC5vsDC1	1.81935e-08
(KEGG) Regulation of lipolysis in adipocytes	0.0415385	0.095927	0.276501	-0.495021	-1.46613	31	ENSG00000072062, ENSG00000145675, ENSG00000185950, ENSG00000138031, ENSG00000121879, ENSG00000162104, ENSG00000169047, ENSG00000105221, ENSG00000087460, ENSG00000142208, ENSG00000127955, ENSG00000051382	PHYS.1.DC5vsDC1	2.36769
(KEGG) Relaxin signaling pathway	0.00157706	0.00903991	0.45506	-0.455419	-1.66062	100	ENSG00000114450, ENSG00000146648, ENSG00000072062, ENSG00000145675, ENSG00000109320, ENSG00000133703, ENSG00000105329, ENSG00000106799, ENSG00000134871, ENSG00000164692, ENSG00000187498, ENSG00000182158, ENSG00000108821, ENSG00000138031, ENSG00000168542, ENSG00000121879, ENSG00000162104, ENSG00000173511, ENSG00000137745, ENSG00000105221, ENSG00000100030, ENSG00000172380, ENSG00000115904, ENSG00000172354, ENSG00000213281, ENSG00000078369, ENSG00000087460, ENSG00000136160, ENSG00000142208, ENSG00000157613, ENSG00000127955, ENSG00000051382, ENSG00000197122	PHYS.1.DC5vsDC1	0.0898922
(KEGG) Renal cell carcinoma	0.0125553	0.0424236	0.38073	-0.498202	-1.65619	53	ENSG00000145675, ENSG00000100393, ENSG00000005339, ENSG00000105329, ENSG00000179295, ENSG00000167193, ENSG00000100644, ENSG00000121879, ENSG00000019991, ENSG00000180370, ENSG00000107263, ENSG00000109458, ENSG00000105221, ENSG00000100030, ENSG00000115904, ENSG00000105976, ENSG00000116016, ENSG00000099942, ENSG00000142208, ENSG00000051382, ENSG00000136238, ENSG00000126934	PHYS.1.DC5vsDC1	0.715651
(KEGG) Renin secretion	0.107946	0.194667	0.164406	-0.43964	-1.31986	32	ENSG00000072062, ENSG00000221823, ENSG00000107758, ENSG00000156052, ENSG00000120910, ENSG00000138814, ENSG00000096433, ENSG00000087460, ENSG00000164116, ENSG00000127955	PHYS.1.DC5vsDC1	6.15292
(KEGG) Renin-angiotensin system	0.327391	0.449113	0.0908241	-0.483823	-1.1026	10	ENSG00000166825, ENSG00000113441, ENSG00000182220, ENSG00000064601	PHYS.1.DC5vsDC1	18.6613
(KEGG) Retinol metabolism	0.955022	0.986525	0.0344919	-0.214227	-0.621205	26	ENSG00000186684	PHYS.1.DC5vsDC1	54.4363
(KEGG) Retrograde endocannabinoid signaling	0.196	0.309931	0.202072	0.281239	1.15639	78	ENSG00000174886, ENSG00000170906, ENSG00000119421, ENSG00000099795, ENSG00000173175, ENSG00000184983, ENSG00000004779, ENSG00000198840, ENSG00000112062, ENSG00000185386, ENSG00000184752, ENSG00000119013, ENSG00000198886, ENSG00000168653, ENSG00000189043, ENSG00000188130, ENSG00000065518, ENSG00000198786, ENSG00000131495, ENSG00000125356, ENSG00000090266, ENSG00000109339, ENSG00000102882, ENSG00000156711, ENSG00000128609, ENSG00000185633, ENSG00000186010, ENSG00000183648, ENSG00000212907, ENSG00000182621, ENSG00000109390, ENSG00000198888, ENSG00000198763, ENSG00000115286	PHYS.1.DC5vsDC1	11.172
(KEGG) Rheumatoid arthritis	0.0831169	0.160726	0.252961	0.607139	1.51332	10	ENSG00000170345, ENSG00000177606, ENSG00000136869	PHYS.1.DC5vsDC1	4.73766
(KEGG) Riboflavin metabolism	0.220874	0.337032	0.144631	0.548396	1.24496	7	ENSG00000160688, ENSG00000090013, ENSG00000135002, ENSG00000102575	PHYS.1.DC5vsDC1	12.5898
(KEGG) SNARE interactions in vesicular transport	0.720588	0.820244	0.0802023	0.254784	0.828198	24	ENSG00000139190, ENSG00000168818, ENSG00000265808, ENSG00000170310, ENSG00000117533, ENSG00000053501, ENSG00000049245	PHYS.1.DC5vsDC1	41.0735
(KEGG) Salivary secretion	0.113943	0.204334	0.159647	-0.464021	-1.34555	26	ENSG00000072062, ENSG00000170214, ENSG00000156052, ENSG00000138031, ENSG00000162104, ENSG00000096433, ENSG00000087460, ENSG00000164116, ENSG00000154229, ENSG00000101333, ENSG00000004468	PHYS.1.DC5vsDC1	6.49475
(KEGG) Salmonella infection	0.526744	0.638056	0.0501934	-0.249787	-0.983891	202	ENSG00000170759, ENSG00000134318, ENSG00000109320, ENSG00000101335, ENSG00000186432, ENSG00000182473, ENSG00000055208, ENSG00000061676, ENSG00000128591, ENSG00000204843, ENSG00000197102, ENSG00000163820, ENSG00000102753, ENSG00000135720, ENSG00000213341, ENSG00000157625, ENSG00000121879, ENSG00000175104, ENSG00000008256, ENSG00000105221, ENSG00000100030, ENSG00000136068, ENSG00000011405, ENSG00000106299, ENSG00000067182, ENSG00000087088, ENSG00000150455, ENSG00000264364, ENSG00000168036, ENSG00000114030, ENSG00000079805, ENSG00000196924, ENSG00000184216, ENSG00000132970, ENSG00000138107, ENSG00000142208, ENSG00000273749, ENSG00000062598, ENSG00000051382, ENSG00000136238, ENSG00000171791, ENSG00000152284, ENSG00000126934, ENSG00000067560, ENSG00000197747, ENSG00000138071, ENSG00000076984, ENSG00000196586, ENSG00000124942, ENSG00000196230, ENSG00000116786, ENSG00000178996, ENSG00000148737, ENSG00000135968, ENSG00000050748, ENSG00000120889, ENSG00000170458, ENSG00000169032, ENSG00000075624, ENSG00000134108, ENSG00000104892, ENSG00000173039, ENSG00000104312, ENSG00000173548, ENSG00000174996, ENSG00000187240, ENSG00000125971, ENSG00000104689, ENSG00000132912, ENSG00000096384	PHYS.1.DC5vsDC1	30.0244
(KEGG) Selenocompound metabolism	0.469194	0.583765	0.0702813	-0.410132	-1.00477	13	ENSG00000116984, ENSG00000166986, ENSG00000116761, ENSG00000198431	PHYS.1.DC5vsDC1	26.7441
(KEGG) Serotonergic synapse	0.154286	0.252682	0.131458	-0.391921	-1.26104	45	ENSG00000114450, ENSG00000072062, ENSG00000133703, ENSG00000095303, ENSG00000156052, ENSG00000096433, ENSG00000100030, ENSG00000172380, ENSG00000172354, ENSG00000213281, ENSG00000078369, ENSG00000073756, ENSG00000087460, ENSG00000127955, ENSG00000141837, ENSG00000154229, ENSG00000157764, ENSG00000101333, ENSG00000116711	PHYS.1.DC5vsDC1	8.79429
(KEGG) Shigellosis	0.0103992	0.0370904	0.38073	-0.354848	-1.39512	200	ENSG00000146648, ENSG00000145675, ENSG00000134318, ENSG00000109320, ENSG00000101335, ENSG00000067900, ENSG00000085733, ENSG00000112290, ENSG00000055208, ENSG00000167193, ENSG00000082701, ENSG00000150907, ENSG00000137076, ENSG00000161714, ENSG00000213341, ENSG00000138758, ENSG00000157625, ENSG00000121879, ENSG00000175104, ENSG00000108443, ENSG00000140941, ENSG00000118689, ENSG00000089159, ENSG00000096433, ENSG00000008256, ENSG00000105221, ENSG00000072803, ENSG00000100030, ENSG00000149311, ENSG00000070540, ENSG00000106299, ENSG00000067182, ENSG00000198793, ENSG00000087088, ENSG00000072110, ENSG00000156515, ENSG00000055130, ENSG00000150760, ENSG00000135679, ENSG00000099942, ENSG00000172175, ENSG00000130402, ENSG00000213585, ENSG00000184640, ENSG00000014216, ENSG00000142208, ENSG00000142867, ENSG00000158195, ENSG00000062598, ENSG00000051382, ENSG00000197122, ENSG00000169398, ENSG00000136238, ENSG00000171791, ENSG00000067560, ENSG00000204673, ENSG00000138071, ENSG00000116584, ENSG00000104825, ENSG00000125730, ENSG00000184481, ENSG00000131504, ENSG00000273983, ENSG00000101333, ENSG00000286522, ENSG00000258102, ENSG00000050748, ENSG00000170458, ENSG00000137942, ENSG00000075624, ENSG00000153113, ENSG00000123104, ENSG00000141564, ENSG00000173039, ENSG00000109332, ENSG00000085978, ENSG00000104312, ENSG00000136436, ENSG00000168385	PHYS.1.DC5vsDC1	0.592753
(KEGG) Signaling pathways regulating pluripotency of stem cells	0.000701088	0.00568002	0.477271	-0.49464	-1.77672	87	ENSG00000114739, ENSG00000145675, ENSG00000113658, ENSG00000111186, ENSG00000133703, ENSG00000161202, ENSG00000204217, ENSG00000071564, ENSG00000114251, ENSG00000082701, ENSG00000115170, ENSG00000107779, ENSG00000121879, ENSG00000162434, ENSG00000140443, ENSG00000105221, ENSG00000141646, ENSG00000100030, ENSG00000138685, ENSG00000121989, ENSG00000213281, ENSG00000168036, ENSG00000142208, ENSG00000135111, ENSG00000168610, ENSG00000134352, ENSG00000051382, ENSG00000107404, ENSG00000126934, ENSG00000157240, ENSG00000175387, ENSG00000077782, ENSG00000180340, ENSG00000066468, ENSG00000004975, ENSG00000188064, ENSG00000139269, ENSG00000169032	PHYS.1.DC5vsDC1	0.039962
(KEGG) Small cell lung cancer	0.00141465	0.00856797	0.45506	-0.476939	-1.70489	83	ENSG00000135862, ENSG00000145675, ENSG00000091409, ENSG00000164171, ENSG00000109320, ENSG00000134871, ENSG00000112769, ENSG00000110092, ENSG00000105810, ENSG00000187498, ENSG00000213341, ENSG00000121879, ENSG00000175104, ENSG00000186350, ENSG00000115414, ENSG00000196569, ENSG00000005884, ENSG00000105221, ENSG00000112242, ENSG00000091136, ENSG00000087088, ENSG00000196878, ENSG00000053747, ENSG00000073756, ENSG00000172037, ENSG00000050555, ENSG00000147883, ENSG00000142208, ENSG00000051382, ENSG00000169398, ENSG00000171791	PHYS.1.DC5vsDC1	0.080635
(KEGG) Sphingolipid metabolism	0.206647	0.322009	0.111918	-0.379571	-1.19872	41	ENSG00000177076, ENSG00000100596, ENSG00000136699, ENSG00000119537, ENSG00000158470, ENSG00000172292, ENSG00000143418, ENSG00000162139, ENSG00000166224, ENSG00000078124, ENSG00000162407, ENSG00000164023, ENSG00000118276, ENSG00000100299, ENSG00000063176, ENSG00000126821, ENSG00000139624	PHYS.1.DC5vsDC1	11.7789
(KEGG) Sphingolipid signaling pathway	0.00542157	0.0227138	0.407018	-0.449618	-1.60723	83	ENSG00000154001, ENSG00000010810, ENSG00000145675, ENSG00000134318, ENSG00000109320, ENSG00000133703, ENSG00000067900, ENSG00000156052, ENSG00000121879, ENSG00000105221, ENSG00000100030, ENSG00000213694, ENSG00000035681, ENSG00000067182, ENSG00000087088, ENSG00000213281, ENSG00000142208, ENSG00000127955, ENSG00000117984, ENSG00000051382, ENSG00000136238, ENSG00000171791, ENSG00000126934, ENSG00000067560, ENSG00000170989, ENSG00000154229, ENSG00000140992, ENSG00000101333, ENSG00000120063, ENSG00000050748, ENSG00000169032, ENSG00000073711, ENSG00000173039, ENSG00000267534, ENSG00000078304	PHYS.1.DC5vsDC1	0.309029
(KEGG) Spinocerebellar ataxia	0.00101801	0.00653561	0.45506	-0.475632	-1.71716	90	ENSG00000055917, ENSG00000145675, ENSG00000178607, ENSG00000110497, ENSG00000174437, ENSG00000066739, ENSG00000134644, ENSG00000156052, ENSG00000121879, ENSG00000183454, ENSG00000168214, ENSG00000163636, ENSG00000185591, ENSG00000096433, ENSG00000105221, ENSG00000110046, ENSG00000100219, ENSG00000198836, ENSG00000070540, ENSG00000198793, ENSG00000204842, ENSG00000197170, ENSG00000177169, ENSG00000142208, ENSG00000224470, ENSG00000173898, ENSG00000051382, ENSG00000087191, ENSG00000168488, ENSG00000126067, ENSG00000173692	PHYS.1.DC5vsDC1	0.0580264
(KEGG) Staphylococcus aureus infection	0.000869725	0.00634504	0.477271	0.72256	2.01525	14	ENSG00000110876, ENSG00000197766, ENSG00000197405, ENSG00000205403, ENSG00000169896, ENSG00000000971	PHYS.1.DC5vsDC1	0.0495743
(KEGG) Starch and sucrose metabolism	0.344214	0.466213	0.126254	0.359024	1.08538	19	ENSG00000169299, ENSG00000114480, ENSG00000169764, ENSG00000240038, ENSG00000214013, ENSG00000163754	PHYS.1.DC5vsDC1	19.6202
(KEGG) Steroid biosynthesis	0.989474	0.998995	0.0329431	-0.185158	-0.49753	19	ENSG00000052802, ENSG00000172893, ENSG00000001630, ENSG00000104549, ENSG00000160285	PHYS.1.DC5vsDC1	56.4
(KEGG) Steroid hormone biosynthesis	0.997015	0.998995	0.0645031	0.17317	0.571296	26	ENSG00000130649, ENSG00000278535, ENSG00000204228, ENSG00000284922, ENSG00000128039, ENSG00000109193, ENSG00000140465, ENSG00000086696	PHYS.1.DC5vsDC1	56.8299
(KEGG) Sulfur metabolism	0.990446	0.998995	0.0356176	-0.228358	-0.512606	9	ENSG00000198682, ENSG00000104331	PHYS.1.DC5vsDC1	56.4554
(KEGG) Sulfur relay system	0.273026	0.393011	0.102449	-0.541771	-1.16973	8	ENSG00000124217	PHYS.1.DC5vsDC1	15.5625
(KEGG) Synaptic vesicle cycle	0.0753846	0.153419	0.202072	-0.553801	-1.42779	16	ENSG00000141367, ENSG00000070371, ENSG00000111450, ENSG00000183020, ENSG00000196961, ENSG00000006125, ENSG00000122705	PHYS.1.DC5vsDC1	4.29692
(KEGG) Systemic lupus erythematosus	0.862782	0.914036	0.0495902	-0.392821	-0.699395	4	ENSG00000125730	PHYS.1.DC5vsDC1	49.1786
(KEGG) T cell receptor signaling pathway	0.0784314	0.155916	0.181383	-0.36853	-1.32374	87	ENSG00000154001, ENSG00000010810, ENSG00000145675, ENSG00000109320, ENSG00000133703, ENSG00000221823, ENSG00000179295, ENSG00000082701, ENSG00000107758, ENSG00000213341, ENSG00000101096, ENSG00000120910, ENSG00000121879, ENSG00000138814, ENSG00000180370, ENSG00000105221, ENSG00000100030, ENSG00000115904, ENSG00000006062, ENSG00000213281, ENSG00000172175, ENSG00000142208, ENSG00000142867, ENSG00000051382, ENSG00000160293, ENSG00000126934, ENSG00000067560, ENSG00000104825, ENSG00000076984	PHYS.1.DC5vsDC1	4.47059
(KEGG) TGF-beta signaling pathway	2.63674e-05	0.000564262	0.57561	-0.544817	-1.94202	81	ENSG00000114739, ENSG00000100393, ENSG00000169375, ENSG00000113658, ENSG00000005339, ENSG00000136603, ENSG00000105329, ENSG00000067900, ENSG00000198742, ENSG00000106799, ENSG00000137801, ENSG00000204217, ENSG00000115170, ENSG00000107779, ENSG00000141027, ENSG00000157933, ENSG00000108443, ENSG00000067141, ENSG00000185591, ENSG00000141646, ENSG00000072274, ENSG00000100030, ENSG00000121989, ENSG00000055130, ENSG00000147883, ENSG00000108854, ENSG00000174136, ENSG00000067560, ENSG00000142227, ENSG00000175387	PHYS.1.DC5vsDC1	0.00150294
(KEGG) TNF signaling pathway	0.46831	0.583765	0.116739	0.248883	0.992703	67	ENSG00000170345, ENSG00000177606, ENSG00000102871, ENSG00000100906, ENSG00000082512, ENSG00000023445, ENSG00000028137, ENSG00000125347, ENSG00000112062, ENSG00000003400, ENSG00000185386, ENSG00000168404	PHYS.1.DC5vsDC1	26.6937
(KEGG) Taste transduction	0.0764331	0.153419	0.204295	-0.643184	-1.44378	9	ENSG00000072062, ENSG00000169432, ENSG00000096433	PHYS.1.DC5vsDC1	4.35669
(KEGG) Taurine and hypotaurine metabolism	0.291878	0.412278	0.126876	0.49125	1.15055	8	ENSG00000010932, ENSG00000076258, ENSG00000128683, ENSG00000131067	PHYS.1.DC5vsDC1	16.6371
(KEGG) Terpenoid backbone biosynthesis	0.781955	0.865543	0.043888	-0.285224	-0.766413	19	ENSG00000112972, ENSG00000164494, ENSG00000113161, ENSG00000116237	PHYS.1.DC5vsDC1	44.5714
(KEGG) Th1 and Th2 cell differentiation	0.303887	0.42412	0.149208	0.27155	1.07962	65	ENSG00000146232, ENSG00000170345, ENSG00000177606, ENSG00000138378, ENSG00000100906, ENSG00000196735, ENSG00000131196, ENSG00000027697, ENSG00000112062, ENSG00000179344, ENSG00000185386, ENSG00000105397	PHYS.1.DC5vsDC1	17.3216
(KEGG) Th17 cell differentiation	0.537604	0.646333	0.0576091	-0.276535	-0.947207	67	ENSG00000105329, ENSG00000106799, ENSG00000221823, ENSG00000106546, ENSG00000107758, ENSG00000100644, ENSG00000213341, ENSG00000101096, ENSG00000120910, ENSG00000138814, ENSG00000186350, ENSG00000162434, ENSG00000141646, ENSG00000100030, ENSG00000198793, ENSG00000168610, ENSG00000134352, ENSG00000110944, ENSG00000126561, ENSG00000104825, ENSG00000175387, ENSG00000159216	PHYS.1.DC5vsDC1	30.6435
(KEGG) Thermogenesis	0.000823886	0.0061504	0.477271	-0.490789	-1.71459	74	ENSG00000101493, ENSG00000166225, ENSG00000072062, ENSG00000177189, ENSG00000133703, ENSG00000182158, ENSG00000120733, ENSG00000080503, ENSG00000117713, ENSG00000138031, ENSG00000173473, ENSG00000108443, ENSG00000162104, ENSG00000004487, ENSG00000109819, ENSG00000139613, ENSG00000115904, ENSG00000198793, ENSG00000213281, ENSG00000049618, ENSG00000103197, ENSG00000087460, ENSG00000066117, ENSG00000157613	PHYS.1.DC5vsDC1	0.0469615
(KEGG) Thiamine metabolism	0.961905	0.986525	0.036839	-0.244665	-0.585822	12	ENSG00000140057, ENSG00000196511, ENSG00000162433	PHYS.1.DC5vsDC1	54.8286
(KEGG) Thyroid cancer	0.0923077	0.17533	0.181383	-0.453434	-1.34296	31	ENSG00000133703, ENSG00000047410, ENSG00000110092, ENSG00000108091, ENSG00000186350, ENSG00000100030, ENSG00000087088, ENSG00000213281, ENSG00000168036, ENSG00000152284, ENSG00000126934, ENSG00000124762, ENSG00000157764, ENSG00000148737	PHYS.1.DC5vsDC1	5.26154
(KEGG) Thyroid hormone signaling pathway	4.52657e-06	0.000145303	0.610527	-0.563827	-2.0482	95	ENSG00000151090, ENSG00000072062, ENSG00000145675, ENSG00000108510, ENSG00000100393, ENSG00000169375, ENSG00000005339, ENSG00000133703, ENSG00000174437, ENSG00000123066, ENSG00000123836, ENSG00000110092, ENSG00000082701, ENSG00000150907, ENSG00000100644, ENSG00000148400, ENSG00000124151, ENSG00000090020, ENSG00000180182, ENSG00000161714, ENSG00000184634, ENSG00000121879, ENSG00000141027, ENSG00000186350, ENSG00000105221, ENSG00000100030, ENSG00000136111, ENSG00000074181, ENSG00000198793, ENSG00000259207, ENSG00000213281, ENSG00000103197, ENSG00000168036, ENSG00000135679, ENSG00000125686, ENSG00000142208, ENSG00000051382, ENSG00000197122, ENSG00000134250, ENSG00000126934, ENSG00000138448, ENSG00000154229, ENSG00000140992, ENSG00000101333, ENSG00000115415, ENSG00000196591, ENSG00000069849, ENSG00000140396, ENSG00000169032, ENSG00000075624	PHYS.1.DC5vsDC1	0.000258014
(KEGG) Thyroid hormone synthesis	0.030716	0.0782526	0.352488	-0.509853	-1.50549	30	ENSG00000072062, ENSG00000182158, ENSG00000156052, ENSG00000138031, ENSG00000162104, ENSG00000116830, ENSG00000096433, ENSG00000087460, ENSG00000157613, ENSG00000140279, ENSG00000154229, ENSG00000101333, ENSG00000123104, ENSG00000115966, ENSG00000118260	PHYS.1.DC5vsDC1	1.75081
(KEGG) Tight junction	0.00213043	0.0107924	0.431708	-0.422228	-1.60002	132	ENSG00000095015, ENSG00000072062, ENSG00000134318, ENSG00000101335, ENSG00000067900, ENSG00000085733, ENSG00000095203, ENSG00000110092, ENSG00000133026, ENSG00000170606, ENSG00000069869, ENSG00000104067, ENSG00000148498, ENSG00000166086, ENSG00000092820, ENSG00000166025, ENSG00000104880, ENSG00000109756, ENSG00000180900, ENSG00000105357, ENSG00000147065, ENSG00000072110, ENSG00000130396, ENSG00000100345, ENSG00000114019, ENSG00000060138, ENSG00000112276, ENSG00000130402, ENSG00000158769, ENSG00000163347, ENSG00000158987, ENSG00000197122, ENSG00000163558, ENSG00000136238, ENSG00000067560, ENSG00000138071, ENSG00000116584, ENSG00000156232, ENSG00000072415, ENSG00000166128, ENSG00000076984, ENSG00000159216, ENSG00000137221, ENSG00000186575, ENSG00000156299	PHYS.1.DC5vsDC1	0.121435
(KEGG) Toll-like receptor signaling pathway	0.174545	0.278752	0.204295	0.290275	1.1652	70	ENSG00000170345, ENSG00000177606, ENSG00000136244, ENSG00000100906, ENSG00000172936, ENSG00000198001, ENSG00000263528, ENSG00000164342, ENSG00000126456, ENSG00000136869, ENSG00000112062, ENSG00000128604, ENSG00000185386, ENSG00000100324, ENSG00000105397, ENSG00000169429	PHYS.1.DC5vsDC1	9.94909
(KEGG) Toxoplasmosis	0.317942	0.439911	0.0810802	-0.304689	-1.08776	82	ENSG00000135862, ENSG00000091409, ENSG00000109320, ENSG00000055208, ENSG00000112769, ENSG00000213341, ENSG00000175104, ENSG00000162434, ENSG00000196569, ENSG00000105221, ENSG00000100030, ENSG00000091136, ENSG00000067182, ENSG00000196878, ENSG00000053747, ENSG00000172037, ENSG00000184216, ENSG00000050555, ENSG00000142208, ENSG00000168610, ENSG00000185338, ENSG00000127955	PHYS.1.DC5vsDC1	18.1227
(KEGG) Transcriptional misregulation in cancer	0.0222644	0.0616109	0.352488	-0.614058	-1.54485	15	ENSG00000169375, ENSG00000109320, ENSG00000071564, ENSG00000141027, ENSG00000186350, ENSG00000185591	PHYS.1.DC5vsDC1	1.26907
(KEGG) Tryptophan metabolism	0.0159193	0.0500988	0.352488	0.510624	1.70956	27	ENSG00000129167, ENSG00000137124, ENSG00000111275, ENSG00000113790, ENSG00000109576, ENSG00000183077, ENSG00000105607, ENSG00000115919, ENSG00000138796, ENSG00000189221, ENSG00000002726, ENSG00000072210, ENSG00000137944, ENSG00000140465, ENSG00000075239	PHYS.1.DC5vsDC1	0.907398
(KEGG) Tuberculosis	0.208696	0.323629	0.101714	-0.309707	-1.15162	118	ENSG00000196914, ENSG00000109320, ENSG00000047249, ENSG00000105329, ENSG00000221823, ENSG00000102189, ENSG00000185896, ENSG00000107758, ENSG00000111424, ENSG00000113013, ENSG00000120910, ENSG00000138814, ENSG00000175104, ENSG00000162434, ENSG00000011028, ENSG00000105221, ENSG00000100030, ENSG00000067182, ENSG00000087088, ENSG00000150455, ENSG00000184216, ENSG00000172175, ENSG00000153879, ENSG00000142208, ENSG00000142867, ENSG00000033627, ENSG00000117984, ENSG00000197122, ENSG00000171791, ENSG00000071553, ENSG00000110944, ENSG00000067560	PHYS.1.DC5vsDC1	11.8957
(KEGG) Type I diabetes mellitus	0.404427	0.521369	0.0911073	0.718752	1.11019	2	ENSG00000026103, ENSG00000114013	PHYS.1.DC5vsDC1	23.0523
(KEGG) Type II diabetes mellitus	0.0673653	0.141335	0.2114	-0.481765	-1.42533	29	ENSG00000145675, ENSG00000185950, ENSG00000121879, ENSG00000169047, ENSG00000100030, ENSG00000198793, ENSG00000156515, ENSG00000185338, ENSG00000051382, ENSG00000141837, ENSG00000050748, ENSG00000180008, ENSG00000171105, ENSG00000117461, ENSG00000159399, ENSG00000156510, ENSG00000151067, ENSG00000171608, ENSG00000107643	PHYS.1.DC5vsDC1	3.83982
(KEGG) Tyrosine metabolism	0.266106	0.388273	0.141225	0.391456	1.15372	17	ENSG00000196344, ENSG00000180185, HMDB0000243, ENSG00000108602, ENSG00000189221, ENSG00000284922, ENSG00000006534	PHYS.1.DC5vsDC1	15.1681
(KEGG) Ubiquinone and other terpenoid-quinone biosynthesis	0.168831	0.270974	0.173748	0.514568	1.28258	10	ENSG00000173085, ENSG00000132423, ENSG00000110871, ENSG00000119723	PHYS.1.DC5vsDC1	9.62338
(KEGG) VEGF signaling pathway	0.00954173	0.0352057	0.38073	-0.494923	-1.63202	51	ENSG00000145675, ENSG00000133703, ENSG00000221823, ENSG00000107758, ENSG00000101096, ENSG00000120910, ENSG00000121879, ENSG00000138814, ENSG00000089159, ENSG00000162889, ENSG00000105221, ENSG00000100030, ENSG00000213281, ENSG00000073756, ENSG00000142208, ENSG00000051382, ENSG00000197122, ENSG00000169398, ENSG00000136238, ENSG00000126934	PHYS.1.DC5vsDC1	0.543879
(KEGG) Valine, leucine and isoleucine biosynthesis	0.0957447	0.180168	0.2114	0.749983	1.39946	4	HMDB0000687, HMDB0000172, HMDB0000167, HMDB0000883	PHYS.1.DC5vsDC1	5.45745
(KEGG) Valine, leucine and isoleucine degradation	0.096082	0.180168	0.287805	0.364725	1.35583	45	ENSG00000060971, ENSG00000137124, ENSG00000117305, ENSG00000111275, ENSG00000083720, ENSG00000113790, ENSG00000198130, ENSG00000124370, ENSG00000138796, ENSG00000196177, ENSG00000119711, ENSG00000146085, ENSG00000083123, ENSG00000183044, ENSG00000072210, HMDB0000687, HMDB0000172, ENSG00000176715, ENSG00000078070, ENSG00000075239, HMDB0000883	PHYS.1.DC5vsDC1	5.47667
(KEGG) Various types of N-glycan biosynthesis	0.148031	0.243683	0.142057	-0.523769	-1.3177	15	ENSG00000112893, ENSG00000182272, ENSG00000198162, ENSG00000086062, ENSG00000168282	PHYS.1.DC5vsDC1	8.4378
(KEGG) Vascular smooth muscle contraction	0.00279746	0.0134064	0.431708	-0.476111	-1.68828	79	ENSG00000196914, ENSG00000072062, ENSG00000134318, ENSG00000159899, ENSG00000101335, ENSG00000067900, ENSG00000122786, ENSG00000170214, ENSG00000133026, ENSG00000156052, ENSG00000138031, ENSG00000162104, ENSG00000132694, ENSG00000096433, ENSG00000065534, ENSG00000100030, ENSG00000213639, ENSG00000105357, ENSG00000100345, ENSG00000088256, ENSG00000087460, ENSG00000164116, ENSG00000072952, ENSG00000128165, ENSG00000126934, ENSG00000067560, ENSG00000076928, ENSG00000154229, ENSG00000157764, ENSG00000123739, ENSG00000101333, ENSG00000116711, ENSG00000120063, ENSG00000107796, ENSG00000169032, ENSG00000123104, ENSG00000160013	PHYS.1.DC5vsDC1	0.159455
(KEGG) Vasopressin-regulated water reabsorption	0.0984615	0.180691	0.175204	-0.541536	-1.39617	16	ENSG00000072062, ENSG00000182158, ENSG00000138031, ENSG00000162104, ENSG00000087460, ENSG00000157613, ENSG00000141522, ENSG00000103496	PHYS.1.DC5vsDC1	5.61231
(KEGG) Vibrio cholerae infection	0.0194986	0.0569597	0.352488	-0.647073	-1.58524	13	ENSG00000072062, ENSG00000064651, ENSG00000138031, ENSG00000162104, ENSG00000087460, ENSG00000155660, ENSG00000154229, ENSG00000075624	PHYS.1.DC5vsDC1	1.11142
(KEGG) Viral carcinogenesis	0.0502029	0.111925	0.321776	-0.7621	-1.52904	6	ENSG00000100393, ENSG00000005339, ENSG00000135679	PHYS.1.DC5vsDC1	2.86157
(KEGG) Viral life cycle - HIV-1	0.0762195	0.153419	0.199915	-0.509996	-1.41371	22	ENSG00000064419, ENSG00000130382, ENSG00000196235, ENSG00000072364, ENSG00000105656, ENSG00000136807, ENSG00000185359, ENSG00000118985, ENSG00000149532, ENSG00000082258, ENSG00000101158	PHYS.1.DC5vsDC1	4.34451
(KEGG) Viral myocarditis	0.48628	0.600369	0.0667426	-0.353603	-0.980186	22	ENSG00000010810, ENSG00000196569, ENSG00000097007, ENSG00000136238, ENSG00000143322	PHYS.1.DC5vsDC1	27.718
(KEGG) Viral protein interaction with cytokine and cytokine receptor	0.28479	0.4063	0.147331	0.296868	1.10326	43	ENSG00000115009, ENSG00000136244, ENSG00000028137, ENSG00000081041, ENSG00000169429, ENSG00000174564, ENSG00000121858, ENSG00000121807, ENSG00000163734, ENSG00000271503	PHYS.1.DC5vsDC1	16.233
(KEGG) Vitamin B6 metabolism	0.441071	0.557417	0.0797706	-0.544778	-1.03714	5	ENSG00000160209, ENSG00000241360, ENSG00000108439, ENSG00000138356	PHYS.1.DC5vsDC1	25.1411
(KEGG) Wnt signaling pathway	5.69321e-05	0.00107501	0.557332	-0.480776	-1.81429	127	ENSG00000072062, ENSG00000070770, ENSG00000134318, ENSG00000100393, ENSG00000111186, ENSG00000139174, ENSG00000005339, ENSG00000140332, ENSG00000198768, ENSG00000221823, ENSG00000161202, ENSG00000110092, ENSG00000101266, ENSG00000114251, ENSG00000082701, ENSG00000118971, ENSG00000177565, ENSG00000163904, ENSG00000107758, ENSG00000171444, ENSG00000101096, ENSG00000183579, ENSG00000120910, ENSG00000138814, ENSG00000141646, ENSG00000072803, ENSG00000169071, ENSG00000154856, ENSG00000100592, ENSG00000168036, ENSG00000101849, ENSG00000055130, ENSG00000070018, ENSG00000104332, ENSG00000102312, ENSG00000107404, ENSG00000136238, ENSG00000196470, ENSG00000152284, ENSG00000067560, ENSG00000145423, ENSG00000157240, ENSG00000087095, ENSG00000154229, ENSG00000148737, ENSG00000101333, ENSG00000180340, ENSG00000050748, ENSG00000163785, ENSG00000004975, ENSG00000188064	PHYS.1.DC5vsDC1	0.00324513
(KEGG) Yersinia infection	0.0260251	0.0679192	0.352488	-0.380431	-1.41225	117	ENSG00000106683, ENSG00000196914, ENSG00000145675, ENSG00000134318, ENSG00000109320, ENSG00000177189, ENSG00000067900, ENSG00000055208, ENSG00000167193, ENSG00000082701, ENSG00000156052, ENSG00000213341, ENSG00000101096, ENSG00000121879, ENSG00000175104, ENSG00000115414, ENSG00000089159, ENSG00000105221, ENSG00000100030, ENSG00000106299, ENSG00000186111, ENSG00000150760, ENSG00000184216, ENSG00000099942, ENSG00000120899, ENSG00000142208, ENSG00000158195, ENSG00000062598, ENSG00000051382, ENSG00000197122, ENSG00000169398, ENSG00000160293, ENSG00000171475, ENSG00000136238, ENSG00000126934, ENSG00000067560, ENSG00000076928, ENSG00000138071	PHYS.1.DC5vsDC1	1.48343
(KEGG) alpha-Linolenic acid metabolism	0.0421956	0.0967486	0.321776	0.565406	1.60079	15	ENSG00000060971, ENSG00000163803, ENSG00000184381, ENSG00000133328, ENSG00000176485	PHYS.1.DC5vsDC1	2.40515
(KEGG) beta-Alanine metabolism	0.0405373	0.0942932	0.321776	0.465036	1.51596	25	HMDB0000177, ENSG00000137124, ENSG00000111275, ENSG00000113790, ENSG00000198130, ENSG00000128683, ENSG00000119711, ENSG00000108602, ENSG00000183044, ENSG00000072210, ENSG00000006534	PHYS.1.DC5vsDC1	2.31063
(KEGG) cAMP signaling pathway	0.0239022	0.0644757	0.352488	-0.369551	-1.39457	127	ENSG00000072062, ENSG00000145675, ENSG00000134318, ENSG00000100393, ENSG00000005339, ENSG00000109320, ENSG00000101335, ENSG00000067900, ENSG00000181072, ENSG00000111087, ENSG00000125675, ENSG00000185920, ENSG00000065989, ENSG00000182158, ENSG00000090020, ENSG00000138031, ENSG00000121879, ENSG00000162104, ENSG00000183454, ENSG00000070961, ENSG00000180914, ENSG00000105221, ENSG00000100030, ENSG00000213639, ENSG00000130396, ENSG00000112276, ENSG00000087460, ENSG00000142208, ENSG00000157613, ENSG00000127955, ENSG00000051382, ENSG00000010310, ENSG00000160293, ENSG00000136238, ENSG00000132429, ENSG00000126934, ENSG00000067560, ENSG00000099822, ENSG00000139874, ENSG00000058668, ENSG00000157764, ENSG00000125398, ENSG00000156299, ENSG00000161533, ENSG00000050748, ENSG00000157005, ENSG00000069849	PHYS.1.DC5vsDC1	1.36243
(KEGG) cGMP-PKG signaling pathway	0.000520221	0.0049902	0.477271	-0.483952	-1.76336	96	ENSG00000006704, ENSG00000134318, ENSG00000159899, ENSG00000101335, ENSG00000067900, ENSG00000174437, ENSG00000221823, ENSG00000170214, ENSG00000182158, ENSG00000107758, ENSG00000185950, ENSG00000156052, ENSG00000101096, ENSG00000120910, ENSG00000138814, ENSG00000068305, ENSG00000169047, ENSG00000070961, ENSG00000096433, ENSG00000065534, ENSG00000105221, ENSG00000100030, ENSG00000213639, ENSG00000116604, ENSG00000088256, ENSG00000213585, ENSG00000136160, ENSG00000142208, ENSG00000157613, ENSG00000164116, ENSG00000127955, ENSG00000072952, ENSG00000126934, ENSG00000067560	PHYS.1.DC5vsDC1	0.0296526
(KEGG) mRNA surveillance pathway	0.0529248	0.115589	0.231127	-0.413575	-1.40035	61	ENSG00000154001, ENSG00000070756, ENSG00000164091, ENSG00000160075, ENSG00000120705, ENSG00000071894, ENSG00000103342, ENSG00000112339, ENSG00000153944, ENSG00000157106, ENSG00000116698, ENSG00000213639, ENSG00000071626, ENSG00000005007, ENSG00000090621, ENSG00000070366	PHYS.1.DC5vsDC1	3.01671
(KEGG) mTOR signaling pathway	0.00987127	0.0360077	0.38073	-0.390464	-1.47965	132	ENSG00000130766, ENSG00000145675, ENSG00000274070, ENSG00000111186, ENSG00000177189, ENSG00000133703, ENSG00000047249, ENSG00000164327, ENSG00000161202, ENSG00000103257, ENSG00000177058, ENSG00000114251, ENSG00000082701, ENSG00000085415, ENSG00000213341, ENSG00000121879, ENSG00000108443, ENSG00000169047, ENSG00000140443, ENSG00000105221, ENSG00000100030, ENSG00000067182, ENSG00000063046, ENSG00000115904, ENSG00000134324, ENSG00000198793, ENSG00000213281, ENSG00000103197, ENSG00000177169, ENSG00000070018, ENSG00000142208, ENSG00000051382, ENSG00000107404, ENSG00000082146, ENSG00000126934, ENSG00000067560, ENSG00000204673, ENSG00000114573, ENSG00000157240, ENSG00000176641, ENSG00000103148, ENSG00000154229, ENSG00000140992, ENSG00000135932, ENSG00000157764, ENSG00000217128, ENSG00000180340, ENSG00000155097, ENSG00000004975, ENSG00000188064, ENSG00000169032	PHYS.1.DC5vsDC1	0.562662
(KEGG) p53 signaling pathway	0.267586	0.388666	0.0931455	-0.326295	-1.12255	68	ENSG00000130766, ENSG00000172667, ENSG00000137801, ENSG00000110092, ENSG00000105810, ENSG00000118971, ENSG00000078900, ENSG00000113328, ENSG00000149311, ENSG00000087088, ENSG00000103197, ENSG00000161642, ENSG00000135679, ENSG00000171791, ENSG00000196470, ENSG00000138764, ENSG00000206075, ENSG00000124762, ENSG00000120889, ENSG00000048392	PHYS.1.DC5vsDC1	15.2524
(KEGG) 2-Oxocarboxylic acid metabolism	0.100193	0.301625	0.195789	-0.459809	-1.3237	31	HMDB0000094, ENSG00000100412, HMDB0000243, ENSG00000182054, ENSG00000067829, HMDB0000883, ENSG00000131828, ENSG00000125166, ENSG00000105552, HMDB0000172, ENSG00000122729	PHYS.48.DC5vsDC1	5.71098
(KEGG) AGE-RAGE signaling pathway in diabetic complications	0.010761	0.0664287	0.38073	-0.447488	-1.52104	79	ENSG00000136244, ENSG00000078401, ENSG00000169429, ENSG00000102882, ENSG00000178726, ENSG00000187091, ENSG00000109339, ENSG00000185386, ENSG00000168610, ENSG00000137193, ENSG00000096968, ENSG00000161714, ENSG00000164692, ENSG00000119699, ENSG00000105221, ENSG00000108821, ENSG00000150907, ENSG00000166949, ENSG00000106366, ENSG00000182621, ENSG00000156711	PHYS.48.DC5vsDC1	0.613379
(KEGG) AMPK signaling pathway	0.566524	0.730431	0.0762797	0.271534	0.941763	75	ENSG00000140992, ENSG00000185950, ENSG00000051382, ENSG00000121879, ENSG00000169047, ENSG00000177169, ENSG00000160741, ENSG00000106617, ENSG00000108443, ENSG00000135932, ENSG00000123836, ENSG00000198793, ENSG00000135341, ENSG00000182158, ENSG00000110092, ENSG00000140443, ENSG00000111725, ENSG00000100889, ENSG00000165699, ENSG00000171608, ENSG00000145675, ENSG00000131791	PHYS.48.DC5vsDC1	32.2918
(KEGG) Acute myeloid leukemia	0.587054	0.741906	0.0764767	0.282961	0.925442	56	ENSG00000115904, ENSG00000213341, ENSG00000157764, ENSG00000159216, ENSG00000051382, ENSG00000133703, ENSG00000213281, ENSG00000121879, ENSG00000269335, ENSG00000108443, ENSG00000198793, ENSG00000079102, ENSG00000131759, ENSG00000110092, ENSG00000169032, ENSG00000171608, ENSG00000145675, ENSG00000126561, ENSG00000139318, ENSG00000245848, ENSG00000173039, ENSG00000102096	PHYS.48.DC5vsDC1	33.4621
(KEGG) Adherens junction	0.691145	0.800606	0.0665892	0.25044	0.883823	80	ENSG00000105976, ENSG00000106299, ENSG00000112290, ENSG00000176105, ENSG00000130396, ENSG00000137962, ENSG00000067900, ENSG00000108854, ENSG00000101266, ENSG00000134318, ENSG00000117155, ENSG00000106799, ENSG00000177707, ENSG00000141646, ENSG00000135341, ENSG00000104067, ENSG00000019549, ENSG00000070770, ENSG00000140443, ENSG00000105538, ENSG00000151422, ENSG00000140575	PHYS.48.DC5vsDC1	39.3952
(KEGG) Adipocytokine signaling pathway	0.549815	0.726299	0.0701132	-0.305595	-0.944138	46	ENSG00000146232, ENSG00000197142, ENSG00000109339, ENSG00000076555, ENSG00000168610, ENSG00000096968, ENSG00000184557, ENSG00000102871, ENSG00000028137, ENSG00000100906	PHYS.48.DC5vsDC1	31.3395
(KEGG) Adrenergic signaling in cardiomyocytes	0.561372	0.730431	0.0679923	-0.269375	-0.940906	94	ENSG00000102882, ENSG00000156475, ENSG00000213676, ENSG00000185386, ENSG00000140416, ENSG00000177098, ENSG00000198467, ENSG00000167460, ENSG00000145349, ENSG00000160014, ENSG00000114353, ENSG00000105221, ENSG00000073711, ENSG00000182621, ENSG00000105568, ENSG00000156711, ENSG00000170214, ENSG00000151067, ENSG00000163399, ENSG00000105711, ENSG00000142208, ENSG00000198626, ENSG00000143933, ENSG00000167535, ENSG00000129991, ENSG00000066027, ENSG00000172531	PHYS.48.DC5vsDC1	31.9982
(KEGG) African trypanosomiasis	0.78	0.857397	0.0571259	-0.335901	-0.740033	10	ENSG00000172936, ENSG00000182621, ENSG00000026103, ENSG00000090339	PHYS.48.DC5vsDC1	44.46
(KEGG) Alanine, aspartate and glutamate metabolism	0.103647	0.30246	0.191892	-0.474704	-1.33402	28	ENSG00000135821, HMDB0000094, ENSG00000130707, ENSG00000159423, HMDB0000243, HMDB0000641, ENSG00000148672, ENSG00000126522, ENSG00000185100	PHYS.48.DC5vsDC1	5.90787
(KEGG) Alcoholic liver disease	0.0742754	0.264915	0.222056	-0.358366	-1.26106	100	ENSG00000136244, ENSG00000125730, ENSG00000263528, ENSG00000169429, ENSG00000081041, ENSG00000163739, ENSG00000109339, ENSG00000185386, ENSG00000163734, ENSG00000111275, ENSG00000163702, ENSG00000076555, ENSG00000105221, ENSG00000172936, ENSG00000164904, ENSG00000102871, ENSG00000100906, ENSG00000156711, ENSG00000099194, ENSG00000026103, ENSG00000145284	PHYS.48.DC5vsDC1	4.2337
(KEGG) Alcoholism	0.416667	0.639952	0.0835991	-0.287521	-1.01177	100	ENSG00000102882, ENSG00000213676, ENSG00000152495, ENSG00000099284, ENSG00000163517, ENSG00000132475, ENSG00000160014, ENSG00000114353, ENSG00000183454, ENSG00000116478, ENSG00000172354, ENSG00000163041, ENSG00000277075, ENSG00000196747, ENSG00000196787, ENSG00000278828, ENSG00000197903, ENSG00000100485, ENSG00000113648	PHYS.48.DC5vsDC1	23.75
(KEGG) Aldosterone synthesis and secretion	0.682303	0.797488	0.0665892	0.276185	0.864413	43	ENSG00000153234, ENSG00000123268, ENSG00000096433, ENSG00000088256, ENSG00000138031, ENSG00000115825, ENSG00000174233, ENSG00000156052, ENSG00000149782, ENSG00000182158, ENSG00000115966	PHYS.48.DC5vsDC1	38.8913
(KEGG) Aldosterone-regulated sodium reabsorption	0.256513	0.50026	0.119348	0.443241	1.16429	18	ENSG00000140992, ENSG00000051382, ENSG00000133703, ENSG00000121879, ENSG00000169047, ENSG00000137731	PHYS.48.DC5vsDC1	14.6212
(KEGG) Allograft rejection	1.75244e-08	1.40633e-06	0.733762	-0.90457	-2.24456	16	ENSG00000198502, ENSG00000234745, ENSG00000196126, ENSG00000179344, ENSG00000114013, ENSG00000206503, ENSG00000204642, ENSG00000196735, ENSG00000204287, ENSG00000231389, ENSG00000204592, ENSG00000223865, ENSG00000242574	PHYS.48.DC5vsDC1	9.98889e-07
(KEGG) Alzheimer disease	0.62543	0.757596	0.0603786	-0.239557	-0.942468	229	ENSG00000136244, ENSG00000102882, ENSG00000184752, ENSG00000184371, ENSG00000109339, ENSG00000073756, ENSG00000109390, ENSG00000139180, ENSG00000099795, ENSG00000015475, ENSG00000135925, ENSG00000002330, ENSG00000111432, ENSG00000130203, ENSG00000170906, ENSG00000182240, ENSG00000186318, ENSG00000111640, ENSG00000160014, ENSG00000119013, ENSG00000198840, ENSG00000158864, ENSG00000099341, ENSG00000065518, ENSG00000110717, ENSG00000014216, ENSG00000105221, ENSG00000164258, ENSG00000165264, ENSG00000157240, ENSG00000167792, ENSG00000162552, ENSG00000164885, ENSG00000136521, ENSG00000182621, ENSG00000100804, ENSG00000090266	PHYS.48.DC5vsDC1	35.6495
(KEGG) Amino sugar and nucleotide sugar metabolism	0.586724	0.741906	0.0743625	0.300234	0.924048	40	ENSG00000198380, ENSG00000156510, ENSG00000013375, ENSG00000109814, ENSG00000156958, ENSG00000117143, ENSG00000156515, ENSG00000100522, ENSG00000173540, ENSG00000144591	PHYS.48.DC5vsDC1	33.4433
(KEGG) Aminoacyl-tRNA biosynthesis	0.431034	0.646552	0.0847985	-0.377911	-1.02567	23	HMDB0000641, ENSG00000059691, HMDB0000158, HMDB0000883, HMDB0000182, ENSG00000103707, ENSG00000179988, HMDB0000172, HMDB0000177, ENSG00000109618	PHYS.48.DC5vsDC1	24.569
(KEGG) Amoebiasis	0.0992366	0.301625	0.195789	-0.45856	-1.33665	32	ENSG00000106211, ENSG00000206073, ENSG00000124570, ENSG00000242550, ENSG00000057149, ENSG00000197641, ENSG00000182621, ENSG00000137462	PHYS.48.DC5vsDC1	5.65649
(KEGG) Amphetamine addiction	0.166355	0.388533	0.146416	-0.407137	-1.23818	40	ENSG00000213676, ENSG00000152495, ENSG00000155511, ENSG00000125675, ENSG00000170345, ENSG00000145349, ENSG00000160014, ENSG00000183454, ENSG00000116478	PHYS.48.DC5vsDC1	9.48224
(KEGG) Amyotrophic lateral sclerosis	0.1019	0.301625	0.183024	-0.307091	-1.18514	197	ENSG00000123240, ENSG00000184752, ENSG00000158458, ENSG00000137752, ENSG00000250479, ENSG00000115073, ENSG00000109390, ENSG00000185386, ENSG00000158882, ENSG00000139180, ENSG00000099795, ENSG00000135940, ENSG00000100246, ENSG00000015475, ENSG00000176340, ENSG00000002330, ENSG00000169752, ENSG00000170906, ENSG00000126267, ENSG00000137100, ENSG00000277586, ENSG00000119013, ENSG00000198840, ENSG00000112695, ENSG00000158864, ENSG00000099341, ENSG00000065518, ENSG00000110717, ENSG00000204370, ENSG00000164258, ENSG00000178741, ENSG00000111775, ENSG00000165264, ENSG00000167792, ENSG00000101460, ENSG00000028137, ENSG00000136521, ENSG00000178568, ENSG00000100804, ENSG00000090266, ENSG00000156711, ENSG00000117118, ENSG00000039139, ENSG00000073578, ENSG00000104671, ENSG00000165916, ENSG00000128609, ENSG00000131143, ENSG00000197442, ENSG00000115286, ENSG00000198938, ENSG00000147684, ENSG00000213619, ENSG00000183648, ENSG00000125356, ENSG00000189043	PHYS.48.DC5vsDC1	5.80829
(KEGG) Antifolate resistance	0.256917	0.50026	0.118288	-0.608559	-1.2029	7	ENSG00000136244	PHYS.48.DC5vsDC1	14.6443
(KEGG) Antigen processing and presentation	1.65625e-09	1.77219e-07	0.788187	-0.815922	-2.37831	32	ENSG00000198502, ENSG00000019582, ENSG00000234745, ENSG00000196126, ENSG00000179344, ENSG00000206503, ENSG00000204642, ENSG00000196735, ENSG00000204287, ENSG00000231389, ENSG00000092010, ENSG00000168394, ENSG00000204592, ENSG00000223865, ENSG00000242574, ENSG00000100911, ENSG00000066136, ENSG00000179583, ENSG00000204257, ENSG00000204525	PHYS.48.DC5vsDC1	9.44065e-08
(KEGG) Apelin signaling pathway	0.754464	0.840913	0.0639272	0.245363	0.878616	94	ENSG00000120063, ENSG00000140941, ENSG00000096433, ENSG00000133703, ENSG00000213281, ENSG00000133818, ENSG00000138031, ENSG00000108064, ENSG00000106799, ENSG00000106617, ENSG00000108443, ENSG00000106459, ENSG00000174233, ENSG00000156052, ENSG00000141646, ENSG00000068024, ENSG00000198793, ENSG00000149782, ENSG00000090020, ENSG00000258102, ENSG00000110092, ENSG00000111725, ENSG00000068305, ENSG00000118523, ENSG00000169032, ENSG00000131791	PHYS.48.DC5vsDC1	43.0045
(KEGG) Apoptosis	0.187726	0.409931	0.134273	-0.323328	-1.15235	108	ENSG00000041880, ENSG00000256043, ENSG00000102882, ENSG00000023445, ENSG00000103811, ENSG00000184009, ENSG00000121858, ENSG00000109339, ENSG00000101160, ENSG00000117984, ENSG00000056558, ENSG00000015475, ENSG00000002330, ENSG00000170345, ENSG00000003400, ENSG00000174080, ENSG00000136943, ENSG00000136848, ENSG00000014216, ENSG00000105221, ENSG00000143799, ENSG00000102871	PHYS.48.DC5vsDC1	10.7004
(KEGG) Apoptosis - multiple species	0.693359	0.800606	0.0615707	-0.310975	-0.85829	26	ENSG00000023445, ENSG00000109339, ENSG00000015475	PHYS.48.DC5vsDC1	39.5215
(KEGG) Arachidonic acid metabolism	2.74537e-06	8.81263e-05	0.627257	-0.731528	-2.16056	35	ENSG00000188257, ENSG00000164120, ENSG00000176485, ENSG00000133328, ENSG00000179148, ENSG00000120915, ENSG00000179477, ENSG00000148334, ENSG00000184381, ENSG00000127472, ENSG00000012779, ENSG00000073756, ENSG00000099998, ENSG00000116711, ENSG00000148344, ENSG00000140043, ENSG00000167468, ENSG00000159231, ENSG00000106853	PHYS.48.DC5vsDC1	0.000156486
(KEGG) Arginine and proline metabolism	0.00512848	0.0382847	0.407018	-0.551249	-1.66948	39	ENSG00000189221, ENSG00000166165, ENSG00000159423, HMDB0000243, ENSG00000002726, ENSG00000223572, ENSG00000111275, ENSG00000237289, ENSG00000100033, ENSG00000241935, ENSG00000130005, ENSG00000133313, ENSG00000164904, ENSG00000104524, ENSG00000059573, ENSG00000072682, ENSG00000125166, ENSG00000171766	PHYS.48.DC5vsDC1	0.292324
(KEGG) Arginine biosynthesis	0.169661	0.391806	0.15017	-0.500293	-1.25742	17	ENSG00000135821, ENSG00000130707, HMDB0000641, ENSG00000148672, ENSG00000126522, ENSG00000243989, ENSG00000125166	PHYS.48.DC5vsDC1	9.67066
(KEGG) Arrhythmogenic right ventricular cardiomyopathy	0.18	0.40125	0.145516	-0.582643	-1.28364	10	ENSG00000173801, ENSG00000196569, ENSG00000101680	PHYS.48.DC5vsDC1	10.26
(KEGG) Ascorbate and aldarate metabolism	0.176349	0.395893	0.15017	0.679462	1.301	6	ENSG00000241635, ENSG00000109814	PHYS.48.DC5vsDC1	10.0519
(KEGG) Autoimmune thyroid disease	0.159596	0.378488	0.156312	-0.858735	-1.26617	2	ENSG00000114013	PHYS.48.DC5vsDC1	9.09697
(KEGG) Autophagy - animal	0.228774	0.475157	0.1396	0.286361	1.10012	151	ENSG00000172071, ENSG00000171862, ENSG00000145016, ENSG00000023287, ENSG00000140992, ENSG00000140941, ENSG00000139112, ENSG00000172007, ENSG00000185950, ENSG00000178607, ENSG00000175104, ENSG00000051382, ENSG00000136560, ENSG00000133703, ENSG00000108389, ENSG00000213281, ENSG00000121879, ENSG00000115806, ENSG00000169047, ENSG00000138069, ENSG00000177169, ENSG00000133818, ENSG00000148572, ENSG00000176994, ENSG00000110046, ENSG00000198382, ENSG00000108443, ENSG00000171552, ENSG00000115760, ENSG00000196730, ENSG00000161011, ENSG00000198793, ENSG00000135341, ENSG00000171791, ENSG00000102710, ENSG00000258102, ENSG00000183735, ENSG00000139719, ENSG00000164253, ENSG00000106052, ENSG00000085978, ENSG00000145782, ENSG00000128829, ENSG00000100330, ENSG00000140443, ENSG00000163625, ENSG00000157954, ENSG00000134001, ENSG00000165699, ENSG00000169032, ENSG00000171608, ENSG00000145675, ENSG00000225190, ENSG00000196998, ENSG00000107643, ENSG00000116954, ENSG00000165861	PHYS.48.DC5vsDC1	13.0401
(KEGG) Autophagy - other	0.825336	0.88057	0.0525899	-0.279832	-0.753922	22	ENSG00000167965	PHYS.48.DC5vsDC1	47.0441
(KEGG) Axon guidance	0.488496	0.687032	0.0739901	-0.267177	-0.988914	142	ENSG00000065320, ENSG00000185033, ENSG00000102882, ENSG00000116106, ENSG00000126458, ENSG00000101335, ENSG00000172830, ENSG00000106123, ENSG00000101144, ENSG00000145349, ENSG00000182511, ENSG00000067141, ENSG00000136040, ENSG00000114353, ENSG00000163995, ENSG00000133216, ENSG00000169242, ENSG00000169855, ENSG00000182541, ENSG00000162552, ENSG00000164885, ENSG00000143590, ENSG00000128602, ENSG00000185008, ENSG00000138696, ENSG00000135622, ENSG00000243364, ENSG00000010810, ENSG00000144857	PHYS.48.DC5vsDC1	27.8442
(KEGG) B cell receptor signaling pathway	0.740088	0.835439	0.0642141	0.262196	0.855743	54	ENSG00000115904, ENSG00000213341, ENSG00000172175, ENSG00000051382, ENSG00000133703, ENSG00000213281, ENSG00000121879, ENSG00000082701, ENSG00000269335	PHYS.48.DC5vsDC1	42.185
(KEGG) Bacterial invasion of epithelial cells	0.286996	0.520483	0.119348	0.343264	1.0996	50	ENSG00000105976, ENSG00000110395, ENSG00000106299, ENSG00000112290, ENSG00000051382, ENSG00000099942, ENSG00000121879, ENSG00000130429, ENSG00000167193, ENSG00000169398, ENSG00000133627, ENSG00000171608, ENSG00000145675, ENSG00000109458, ENSG00000197122, ENSG00000136950, ENSG00000085733, ENSG00000168036	PHYS.48.DC5vsDC1	16.3587
(KEGG) Basal cell carcinoma	0.692737	0.800606	0.0593488	-0.285687	-0.873632	44	ENSG00000125845, ENSG00000135925, ENSG00000111432, ENSG00000157240, ENSG00000162552, ENSG00000128602, ENSG00000030110, ENSG00000166813, ENSG00000141510, ENSG00000143816, ENSG00000099860, ENSG00000177283, ENSG00000134574	PHYS.48.DC5vsDC1	39.486
(KEGG) Bile secretion	0.244094	0.489715	0.121543	0.526926	1.2092	11	ENSG00000138031, ENSG00000023839, ENSG00000174233, ENSG00000111700, ENSG00000173175	PHYS.48.DC5vsDC1	13.9134
(KEGG) Biosynthesis of amino acids	0.0110906	0.0671712	0.38073	-0.466207	-1.53255	65	ENSG00000135821, HMDB0000094, ENSG00000109107, ENSG00000130707, ENSG00000100412, HMDB0000243, HMDB0000641, ENSG00000182054, ENSG00000067829, ENSG00000111640, ENSG00000171314, ENSG00000151224, HMDB0000158, HMDB0000883, ENSG00000168906, ENSG00000141959, ENSG00000111674, ENSG00000126522, ENSG00000152556, ENSG00000111669, ENSG00000243989, ENSG00000059573, ENSG00000125166	PHYS.48.DC5vsDC1	0.632163
(KEGG) Biosynthesis of cofactors	0.494357	0.68995	0.0862866	0.264486	0.983275	111	ENSG00000241635, ENSG00000001084, ENSG00000181019, ENSG00000196715, ENSG00000023909, ENSG00000120137, ENSG00000109814, ENSG00000065911, ENSG00000068120, ENSG00000135002, ENSG00000171793, ENSG00000152782, ENSG00000085231, ENSG00000008130, ENSG00000157064, ENSG00000131979, ENSG00000182199, ENSG00000072042, ENSG00000173540, ENSG00000084774, ENSG00000144591, ENSG00000160209, ENSG00000120254, ENSG00000114491	PHYS.48.DC5vsDC1	28.1783
(KEGG) Biosynthesis of nucleotide sugars	0.430353	0.646552	0.0894367	0.336389	1.02317	35	ENSG00000198380, ENSG00000156510, ENSG00000013375, ENSG00000109814, ENSG00000156958, ENSG00000117143, ENSG00000156515, ENSG00000100522, ENSG00000173540, ENSG00000144591	PHYS.48.DC5vsDC1	24.5301
(KEGG) Biosynthesis of unsaturated fatty acids	0.226	0.475157	0.128143	-0.682415	-1.24379	5	ENSG00000119673, ENSG00000149485, ENSG00000134824, ENSG00000184227, ENSG00000097021	PHYS.48.DC5vsDC1	12.882
(KEGG) Biotin metabolism	0.43787	0.648858	0.0855357	-0.659312	-1.06516	3	HMDB0000182, ENSG00000169814, ENSG00000159267	PHYS.48.DC5vsDC1	24.9586
(KEGG) Bladder cancer	0.639155	0.765556	0.0646485	-0.319494	-0.897846	28	ENSG00000147889, ENSG00000102882, ENSG00000035664	PHYS.48.DC5vsDC1	36.4319
(KEGG) Breast cancer	0.105495	0.305079	0.204295	0.329385	1.21951	105	ENSG00000115904, ENSG00000162344, ENSG00000124151, ENSG00000112242, ENSG00000171862, ENSG00000157764, ENSG00000164683, ENSG00000070018, ENSG00000103126, ENSG00000051382, ENSG00000133703, ENSG00000213281, ENSG00000161202, ENSG00000121879, ENSG00000082701, ENSG00000108443, ENSG00000198793, ENSG00000134250, ENSG00000185591, ENSG00000181274, ENSG00000110092, ENSG00000140443, ENSG00000180340, ENSG00000155760, ENSG00000148400, ENSG00000169032, ENSG00000171608, ENSG00000145675, ENSG00000146648, ENSG00000138685, ENSG00000134982, ENSG00000124762, ENSG00000111186, ENSG00000168036, ENSG00000087088	PHYS.48.DC5vsDC1	6.01319
(KEGG) Butanoate metabolism	0.0851927	0.294052	0.21925	-0.582173	-1.42583	15	ENSG00000083720, ENSG00000117305, ENSG00000113790, ENSG00000138796, ENSG00000127884, ENSG00000075239, ENSG00000081760, ENSG00000183044, ENSG00000122971	PHYS.48.DC5vsDC1	4.85598
(KEGG) C-type lectin receptor signaling pathway	0.0961183	0.301625	0.195789	-0.378223	-1.27926	81	ENSG00000136244, ENSG00000263528, ENSG00000125347, ENSG00000102882, ENSG00000103490, ENSG00000126458, ENSG00000137752, ENSG00000109339, ENSG00000104856, ENSG00000073756, ENSG00000185386, ENSG00000179388, ENSG00000160014	PHYS.48.DC5vsDC1	5.47874
(KEGG) Caffeine metabolism	0.99211	0.99211	0.0454059	0.302078	0.441885	2	ENSG00000158125, ENSG00000171428	PHYS.48.DC5vsDC1	56.5503
(KEGG) Calcium signaling pathway	0.876712	0.904902	0.057853	0.21866	0.824998	127	ENSG00000112715, ENSG00000070961, ENSG00000162344, ENSG00000105976, ENSG00000065361, ENSG00000186815, ENSG00000197461, ENSG00000096433, ENSG00000108179, ENSG00000109689, ENSG00000196296, ENSG00000088256, ENSG00000138031	PHYS.48.DC5vsDC1	49.9726
(KEGG) Carbohydrate digestion and absorption	0.823062	0.88057	0.0543434	0.307821	0.717497	12	ENSG00000051382, ENSG00000121879, ENSG00000149782, ENSG00000171608, ENSG00000145675	PHYS.48.DC5vsDC1	46.9145
(KEGG) Carbon metabolism	0.0129013	0.0766913	0.38073	-0.425328	-1.47399	89	HMDB0000094, ENSG00000109107, ENSG00000172340, ENSG00000198130, ENSG00000146701, ENSG00000100412, HMDB0000243, ENSG00000149476, ENSG00000182054, ENSG00000148057, ENSG00000067829, ENSG00000111640, ENSG00000148672, ENSG00000171314, ENSG00000111674, ENSG00000204370, ENSG00000111669, ENSG00000014641, ENSG00000124370, ENSG00000117118, ENSG00000131828, ENSG00000130313, ENSG00000125166, ENSG00000073578, ENSG00000127884, ENSG00000163541, ENSG00000159322, ENSG00000154930, ENSG00000147224, ENSG00000122729, ENSG00000075239	PHYS.48.DC5vsDC1	0.735376
(KEGG) Cardiac muscle contraction	0.36	0.601875	0.0975449	-0.499985	-1.10153	10	ENSG00000140416, ENSG00000198467, ENSG00000167460	PHYS.48.DC5vsDC1	20.52
(KEGG) Cell adhesion molecules	3.75823e-11	1.20639e-08	0.851339	-0.774225	-2.43701	50	ENSG00000107738, ENSG00000198502, ENSG00000234745, ENSG00000196126, ENSG00000179344, ENSG00000114013, ENSG00000206503, ENSG00000204642, ENSG00000196735, ENSG00000204287, ENSG00000231389, ENSG00000204592, ENSG00000163531, ENSG00000223865, ENSG00000242574, ENSG00000110876, ENSG00000108797, ENSG00000142949, ENSG00000204257, ENSG00000120217, ENSG00000204525	PHYS.48.DC5vsDC1	2.14219e-09
(KEGG) Cell cycle	0.102273	0.301625	0.2114	0.334896	1.22835	104	ENSG00000094804, ENSG00000112242, ENSG00000100393, ENSG00000055130, ENSG00000108055, ENSG00000153107, ENSG00000118971, ENSG00000005339, ENSG00000164045, ENSG00000164754, ENSG00000082701, ENSG00000135679, ENSG00000004897, ENSG00000080839, ENSG00000253729, ENSG00000149554, ENSG00000135476, ENSG00000123374, ENSG00000130177, ENSG00000141646, ENSG00000097007, ENSG00000094880, ENSG00000133740, ENSG00000101972	PHYS.48.DC5vsDC1	5.82955
(KEGG) Cellular senescence	0.448833	0.655801	0.0791317	-0.274799	-1.00627	130	ENSG00000234745, ENSG00000206503, ENSG00000204642, ENSG00000147889, ENSG00000102882, ENSG00000126458, ENSG00000204592, ENSG00000185386, ENSG00000105173, ENSG00000134954, ENSG00000160014, ENSG00000204525, ENSG00000014216, ENSG00000119699, ENSG00000105221, ENSG00000103479, ENSG00000112576	PHYS.48.DC5vsDC1	25.5835
(KEGG) Central carbon metabolism in cancer	0.125828	0.346386	0.186433	0.394439	1.27938	52	ENSG00000156510, ENSG00000115419, ENSG00000171862, ENSG00000105976, ENSG00000105281, ENSG00000051382, ENSG00000133703, ENSG00000213281, ENSG00000121879, ENSG00000160211, ENSG00000156515, ENSG00000078237, ENSG00000198793, ENSG00000103257, ENSG00000169032, ENSG00000171608, ENSG00000145675, ENSG00000146648	PHYS.48.DC5vsDC1	7.17219
(KEGG) Chagas disease	0.0615672	0.241013	0.248911	-0.393734	-1.32018	75	ENSG00000136244, ENSG00000169429, ENSG00000102882, ENSG00000156475, ENSG00000109339, ENSG00000185386, ENSG00000170345, ENSG00000271503, ENSG00000114353, ENSG00000027697, ENSG00000119699, ENSG00000105221, ENSG00000172936, ENSG00000106366, ENSG00000182621, ENSG00000105568, ENSG00000100906, ENSG00000137462, ENSG00000156711, ENSG00000026103	PHYS.48.DC5vsDC1	3.50933
(KEGG) Chemical carcinogenesis - DNA adducts	0.28381	0.520483	0.10925	-0.420961	-1.12515	21	ENSG00000170899, ENSG00000197448, ENSG00000168765, ENSG00000143198, ENSG00000085871, ENSG00000134202, ENSG00000065621, ENSG00000117594, ENSG00000084207	PHYS.48.DC5vsDC1	16.1771
(KEGG) Chemical carcinogenesis - reactive oxygen species	0.0993228	0.301625	0.213928	0.330107	1.22723	111	ENSG00000187134, ENSG00000181019, ENSG00000112715, ENSG00000151632, ENSG00000115904, ENSG00000213341, ENSG00000171862, ENSG00000105976, ENSG00000157764, ENSG00000076984, ENSG00000196139, ENSG00000143322, ENSG00000140992, ENSG00000179295, ENSG00000138061, ENSG00000116701, ENSG00000051382, ENSG00000065559, ENSG00000140465, ENSG00000143819, ENSG00000133703, ENSG00000213281, ENSG00000121879	PHYS.48.DC5vsDC1	5.6614
(KEGG) Chemical carcinogenesis - receptor activation	0.406934	0.639744	0.0852885	-0.287801	-1.02011	106	ENSG00000263528, ENSG00000102882, ENSG00000120915, ENSG00000170899, ENSG00000213676, ENSG00000168765, ENSG00000182749, ENSG00000143198, ENSG00000002330, ENSG00000085871, ENSG00000134202, ENSG00000170345, ENSG00000065621, ENSG00000168610, ENSG00000114353, ENSG00000096968	PHYS.48.DC5vsDC1	23.1953
(KEGG) Chemokine signaling pathway	0.033141	0.14573	0.321776	-0.372044	-1.34889	121	ENSG00000124875, ENSG00000169429, ENSG00000102882, ENSG00000137077, ENSG00000081041, ENSG00000163739, ENSG00000108688, ENSG00000161921, ENSG00000148082, ENSG00000163734, ENSG00000115009, ENSG00000163464, ENSG00000271503, ENSG00000145824, ENSG00000168610, ENSG00000114353, ENSG00000096968, ENSG00000254087, ENSG00000108700, ENSG00000105221, ENSG00000172354, ENSG00000134215, ENSG00000182621, ENSG00000100485, ENSG00000129946, ENSG00000100906	PHYS.48.DC5vsDC1	1.88904
(KEGG) Cholesterol metabolism	0.114286	0.327551	0.181383	-0.498499	-1.33239	21	ENSG00000167772, ENSG00000163956, ENSG00000100300, ENSG00000130203, ENSG00000021762	PHYS.48.DC5vsDC1	6.51429
(KEGG) Choline metabolism in cancer	0.396018	0.62842	0.0978773	0.307921	1.03557	66	ENSG00000115904, ENSG00000143398, ENSG00000112290, ENSG00000140992, ENSG00000197461, ENSG00000051382, ENSG00000133703, ENSG00000197375, ENSG00000213281, ENSG00000110721, ENSG00000121879	PHYS.48.DC5vsDC1	22.573
(KEGG) Cholinergic synapse	0.816726	0.88057	0.0495902	-0.245369	-0.79597	59	ENSG00000102882, ENSG00000152495, ENSG00000170345, ENSG00000145349, ENSG00000114353, ENSG00000096968, ENSG00000105221, ENSG00000172354, ENSG00000182621, ENSG00000010810	PHYS.48.DC5vsDC1	46.5534
(KEGG) Chronic myeloid leukemia	0.018336	0.0949329	0.352488	0.407022	1.40438	74	ENSG00000115904, ENSG00000033327, ENSG00000213341, ENSG00000112242, ENSG00000110395, ENSG00000157764, ENSG00000175029, ENSG00000179295, ENSG00000159216, ENSG00000051382, ENSG00000099942, ENSG00000133703, ENSG00000213281, ENSG00000121879, ENSG00000135679, ENSG00000106799, ENSG00000269335, ENSG00000171552, ENSG00000167193, ENSG00000141646, ENSG00000097007	PHYS.48.DC5vsDC1	1.04515
(KEGG) Circadian entrainment	0.128857	0.346386	0.165657	-0.400841	-1.269	53	ENSG00000102882, ENSG00000155511, ENSG00000125675, ENSG00000170345, ENSG00000145349, ENSG00000160014, ENSG00000114353, ENSG00000183454, ENSG00000172354, ENSG00000182621, ENSG00000198929, ENSG00000151067, ENSG00000150995, ENSG00000198626, ENSG00000143933	PHYS.48.DC5vsDC1	7.34483
(KEGG) Circadian rhythm	0.137421	0.352896	0.173748	0.430865	1.26494	30	ENSG00000055130, ENSG00000133794, ENSG00000134852, ENSG00000174738, ENSG00000072803, ENSG00000166167, ENSG00000106617, ENSG00000008405, ENSG00000213923, ENSG00000111725, ENSG00000131791, ENSG00000005812, ENSG00000141551	PHYS.48.DC5vsDC1	7.83298
(KEGG) Citrate cycle (TCA cycle)	0.00107602	0.0127368	0.45506	-0.624629	-1.82072	32	HMDB0000094, ENSG00000172340, ENSG00000146701, ENSG00000100412, HMDB0000243, ENSG00000182054, ENSG00000067829, ENSG00000204370, ENSG00000014641, ENSG00000117118, ENSG00000131828, ENSG00000073578, ENSG00000163541	PHYS.48.DC5vsDC1	0.0613333
(KEGG) Cocaine addiction	0.65643	0.777342	0.0633597	-0.313209	-0.880185	28	ENSG00000213676, ENSG00000114353, ENSG00000183454, ENSG00000164885, ENSG00000132535, ENSG00000177606, ENSG00000108370	PHYS.48.DC5vsDC1	37.4165
(KEGG) Colorectal cancer	0.539785	0.72099	0.078921	0.282421	0.962044	69	ENSG00000115904, ENSG00000157764, ENSG00000051382, ENSG00000157500, ENSG00000133703, ENSG00000213281, ENSG00000121879, ENSG00000082701, ENSG00000106799, ENSG00000108443, ENSG00000141682, ENSG00000141646, ENSG00000198793, ENSG00000171791, ENSG00000110092, ENSG00000124882, ENSG00000169032, ENSG00000171608, ENSG00000145675, ENSG00000146648, ENSG00000109321, ENSG00000107643, ENSG00000105327, ENSG00000124762, ENSG00000168036, ENSG00000087088	PHYS.48.DC5vsDC1	30.7677
(KEGG) Complement and coagulation cascades	0.000106333	0.00200782	0.538434	-0.670676	-1.98112	34	ENSG00000125730, ENSG00000000971, ENSG00000205403, ENSG00000182326, ENSG00000110799, ENSG00000178726, ENSG00000197632, ENSG00000159403, ENSG00000185010, ENSG00000197249, ENSG00000184500, ENSG00000104368, ENSG00000149131, ENSG00000106366, ENSG00000175899, ENSG00000122861, ENSG00000011422	PHYS.48.DC5vsDC1	0.00606099
(KEGG) Coronavirus disease - COVID-19	0.000239006	0.00365337	0.518848	-0.434137	-1.63721	165	ENSG00000136244, ENSG00000125730, ENSG00000263528, ENSG00000169429, ENSG00000182326, ENSG00000102882, ENSG00000107201, ENSG00000115267, ENSG00000116251, ENSG00000187608, ENSG00000164342, ENSG00000110799, ENSG00000111335, ENSG00000137752, ENSG00000109339, ENSG00000185386, ENSG00000159403, ENSG00000170345, ENSG00000198755, ENSG00000157601, ENSG00000089127, ENSG00000185088, ENSG00000168610, ENSG00000184584, ENSG00000130255, ENSG00000163584, ENSG00000233927, ENSG00000100316, ENSG00000172936, ENSG00000140988, ENSG00000100906, ENSG00000137462, ENSG00000156711, ENSG00000168028, ENSG00000115415, ENSG00000229117, ENSG00000197728, ENSG00000198001, ENSG00000197958, ENSG00000037241, ENSG00000148303, ENSG00000161016, ENSG00000177606, ENSG00000129824, ENSG00000162244, ENSG00000197766, ENSG00000198034, ENSG00000149806, ENSG00000170889	PHYS.48.DC5vsDC1	0.0136233
(KEGG) Cortisol synthesis and secretion	0.503106	0.699121	0.0806388	0.325476	0.965987	31	ENSG00000096433, ENSG00000088256, ENSG00000138031, ENSG00000174233, ENSG00000156052, ENSG00000149782, ENSG00000182158, ENSG00000185591, ENSG00000115966, ENSG00000128272	PHYS.48.DC5vsDC1	28.677
(KEGG) Cushing syndrome	0.641593	0.765618	0.0714786	0.250778	0.919891	102	ENSG00000112242, ENSG00000157764, ENSG00000167548, ENSG00000103126, ENSG00000096433, ENSG00000138592, ENSG00000161202, ENSG00000082701, ENSG00000088256, ENSG00000118058, ENSG00000133895, ENSG00000138031, ENSG00000196363, ENSG00000174233, ENSG00000106546, ENSG00000123374, ENSG00000156052, ENSG00000149782, ENSG00000182158, ENSG00000185591, ENSG00000115966, ENSG00000128272, ENSG00000110092, ENSG00000180340, ENSG00000117222, ENSG00000155760	PHYS.48.DC5vsDC1	36.5708
(KEGG) Cysteine and methionine metabolism	0.147752	0.3697	0.168238	0.402353	1.23834	40	ENSG00000001084, ENSG00000023909, ENSG00000123505, ENSG00000116761, ENSG00000274276, ENSG00000135069	PHYS.48.DC5vsDC1	8.42184
(KEGG) Cytokine-cytokine receptor interaction	5.91177e-08	3.79536e-06	0.719513	-0.558601	-2.04885	129	ENSG00000124875, ENSG00000136244, ENSG00000108342, ENSG00000144476, ENSG00000169429, ENSG00000137077, ENSG00000081041, ENSG00000163739, ENSG00000108688, ENSG00000131724, ENSG00000184371, ENSG00000125845, ENSG00000130513, ENSG00000121858, ENSG00000161921, ENSG00000136689, ENSG00000128342, ENSG00000163734, ENSG00000164400, ENSG00000101144, ENSG00000142677, ENSG00000115009, ENSG00000157368, ENSG00000135960, ENSG00000163464, ENSG00000271503, ENSG00000163702, ENSG00000134470, ENSG00000108700, ENSG00000116985, ENSG00000027697, ENSG00000119699, ENSG00000157873, ENSG00000164136, ENSG00000150782, ENSG00000158813, ENSG00000122641, ENSG00000028137, ENSG00000081985, ENSG00000135503, ENSG00000138696, ENSG00000100385	PHYS.48.DC5vsDC1	3.36971e-06
(KEGG) Cytosolic DNA-sensing pathway	0.0099296	0.0664042	0.38073	-0.550058	-1.62459	35	ENSG00000136244, ENSG00000263528, ENSG00000103490, ENSG00000104518, ENSG00000107201, ENSG00000137752, ENSG00000271503, ENSG00000184584, ENSG00000150782, ENSG00000100906, ENSG00000163568, ENSG00000105928	PHYS.48.DC5vsDC1	0.565987
(KEGG) D-Amino acid metabolism	0.6	0.746512	0.0702813	0.5995	0.945664	3	ENSG00000115419, ENSG00000135423	PHYS.48.DC5vsDC1	34.2
(KEGG) Diabetic cardiomyopathy	0.132727	0.346386	0.16318	-0.375453	-1.23186	64	ENSG00000051523, ENSG00000100985, ENSG00000104812, ENSG00000135218, ENSG00000109339, ENSG00000185386, ENSG00000145349, ENSG00000005882, ENSG00000111640, ENSG00000168542, ENSG00000164692, ENSG00000119699, ENSG00000105221, ENSG00000143799, ENSG00000108821, ENSG00000166949, ENSG00000182621, ENSG00000156711, ENSG00000131828	PHYS.48.DC5vsDC1	7.56545
(KEGG) Dilated cardiomyopathy	0.0645161	0.249514	0.237794	-0.446562	-1.39993	49	ENSG00000115221, ENSG00000077943, ENSG00000184009, ENSG00000137809, ENSG00000140416, ENSG00000198467, ENSG00000167460, ENSG00000196569, ENSG00000135424, ENSG00000138448, ENSG00000075624, ENSG00000101680, ENSG00000005884, ENSG00000151067, ENSG00000259207, ENSG00000198626, ENSG00000167535, ENSG00000213949, ENSG00000129991, ENSG00000115232	PHYS.48.DC5vsDC1	3.67742
(KEGG) Dopaminergic synapse	0.383636	0.618655	0.0883594	-0.305046	-1.03956	83	ENSG00000156475, ENSG00000213676, ENSG00000109339, ENSG00000155511, ENSG00000185386, ENSG00000125675, ENSG00000170345, ENSG00000145349, ENSG00000160014, ENSG00000114353, ENSG00000183454, ENSG00000105221, ENSG00000172354, ENSG00000073711, ENSG00000182621, ENSG00000105568, ENSG00000156711	PHYS.48.DC5vsDC1	21.8673
(KEGG) Drug metabolism - cytochrome P450	0.00143028	0.015304	0.45506	-0.66461	-1.8083	24	ENSG00000189221, ENSG00000010932, ENSG00000170899, ENSG00000197448, ENSG00000168765, ENSG00000132746, ENSG00000143198, ENSG00000085871, ENSG00000134202, ENSG00000065621, ENSG00000108602, ENSG00000076258, ENSG00000084207	PHYS.48.DC5vsDC1	0.0815261
(KEGG) Drug metabolism - other enzymes	0.0136535	0.0793341	0.38073	-0.49313	-1.50799	44	ENSG00000188641, ENSG00000170899, ENSG00000025708, ENSG00000128951, ENSG00000168765, ENSG00000143198, ENSG00000085871, ENSG00000134202, ENSG00000065621, ENSG00000172831	PHYS.48.DC5vsDC1	0.778251
(KEGG) ECM-receptor interaction	0.000219172	0.00365337	0.518848	-0.583306	-1.8713	57	ENSG00000115221, ENSG00000077943, ENSG00000115884, ENSG00000110799, ENSG00000135218, ENSG00000137809, ENSG00000188153, ENSG00000196776, ENSG00000196569, ENSG00000138759, ENSG00000159164, ENSG00000134871, ENSG00000041982, ENSG00000164692, ENSG00000081052, ENSG00000172037, ENSG00000142173, ENSG00000108821, ENSG00000050555, ENSG00000187498, ENSG00000135424, ENSG00000138448, ENSG00000197565, ENSG00000101680, ENSG00000005884, ENSG00000259207, ENSG00000142798, ENSG00000124145, ENSG00000213949, ENSG00000115232, ENSG00000115414, ENSG00000091136, ENSG00000112769, ENSG00000058085, ENSG00000188157, ENSG00000169231, ENSG00000196878	PHYS.48.DC5vsDC1	0.0124928
(KEGG) EGFR tyrosine kinase inhibitor resistance	0.388769	0.62087	0.0975449	0.300771	1.03368	72	ENSG00000112715, ENSG00000115904, ENSG00000171862, ENSG00000105976, ENSG00000157764, ENSG00000065361, ENSG00000197461, ENSG00000051382, ENSG00000196712, ENSG00000167601, ENSG00000133703, ENSG00000213281, ENSG00000121879, ENSG00000082701, ENSG00000108443, ENSG00000171552	PHYS.48.DC5vsDC1	22.1598
(KEGG) Efferocytosis	0.201068	0.433173	0.128143	-0.32437	-1.15313	104	ENSG00000171522, ENSG00000183087, ENSG00000102882, ENSG00000111679, ENSG00000135218, ENSG00000185630, ENSG00000012779, ENSG00000073756, ENSG00000185386, ENSG00000131408, ENSG00000196776, ENSG00000145349, ENSG00000096968, ENSG00000198053, ENSG00000184500, ENSG00000215305, ENSG00000172270, ENSG00000107798	PHYS.48.DC5vsDC1	11.4609
(KEGG) Endocrine and other factor-regulated calcium reabsorption	0.341719	0.577325	0.103576	0.398613	1.06869	21	ENSG00000070961, ENSG00000137731, ENSG00000174233, ENSG00000156052, ENSG00000149782	PHYS.48.DC5vsDC1	19.478
(KEGG) Endocrine resistance	0.428884	0.646552	0.0925529	0.28849	1.02245	82	ENSG00000115904, ENSG00000124151, ENSG00000112242, ENSG00000125686, ENSG00000157764, ENSG00000051382, ENSG00000133703, ENSG00000213281, ENSG00000121879, ENSG00000135679, ENSG00000138031, ENSG00000108443, ENSG00000113070, ENSG00000174233, ENSG00000169398, ENSG00000198793, ENSG00000171791, ENSG00000134250, ENSG00000185591, ENSG00000110092, ENSG00000140443, ENSG00000148400, ENSG00000141027, ENSG00000169032, ENSG00000171608, ENSG00000145675, ENSG00000146648, ENSG00000107643, ENSG00000197122	PHYS.48.DC5vsDC1	24.4464
(KEGG) Endocytosis	0.892922	0.912828	0.0464155	-0.226466	-0.784824	89	ENSG00000130724, ENSG00000161203, ENSG00000148341, ENSG00000103769, ENSG00000175416, ENSG00000163464, ENSG00000141971	PHYS.48.DC5vsDC1	50.8966
(KEGG) Endometrial cancer	0.132035	0.346386	0.179782	0.398469	1.26584	47	ENSG00000115904, ENSG00000171862, ENSG00000157764, ENSG00000140992, ENSG00000103126, ENSG00000051382, ENSG00000133703, ENSG00000213281, ENSG00000121879, ENSG00000082701	PHYS.48.DC5vsDC1	7.52597
(KEGG) Epithelial cell signaling in Helicobacter pylori infection	0.127863	0.346386	0.170932	-0.428379	-1.282	37	ENSG00000169429, ENSG00000081041, ENSG00000163739, ENSG00000109339, ENSG00000185386, ENSG00000163734, ENSG00000163464, ENSG00000271503, ENSG00000254087, ENSG00000106100, ENSG00000100906, ENSG00000156711, ENSG00000106278	PHYS.48.DC5vsDC1	7.28817
(KEGG) Epstein-Barr virus infection	0.00198366	0.0192956	0.431708	-0.418598	-1.5362	131	ENSG00000136244, ENSG00000234745, ENSG00000206503, ENSG00000204642, ENSG00000166710, ENSG00000146232, ENSG00000263528, ENSG00000168394, ENSG00000107201, ENSG00000204592, ENSG00000187608, ENSG00000111335, ENSG00000109339, ENSG00000104856, ENSG00000185386, ENSG00000015475, ENSG00000105173, ENSG00000114315, ENSG00000089127, ENSG00000082512, ENSG00000118503, ENSG00000168610, ENSG00000138185, ENSG00000254087, ENSG00000116478, ENSG00000204525, ENSG00000105221, ENSG00000112576, ENSG00000172936	PHYS.48.DC5vsDC1	0.113068
(KEGG) ErbB signaling pathway	0.229437	0.475157	0.132846	0.32784	1.14245	77	ENSG00000115904, ENSG00000110395, ENSG00000157764, ENSG00000065361, ENSG00000076984, ENSG00000143322, ENSG00000051382, ENSG00000065559, ENSG00000099942, ENSG00000133703, ENSG00000180370, ENSG00000213281, ENSG00000121879, ENSG00000082701, ENSG00000108443, ENSG00000113070, ENSG00000167193, ENSG00000169398, ENSG00000097007, ENSG00000198793, ENSG00000114423, ENSG00000157168, ENSG00000124882, ENSG00000169032, ENSG00000171608, ENSG00000145675, ENSG00000109458, ENSG00000146648, ENSG00000109321, ENSG00000107643, ENSG00000197122	PHYS.48.DC5vsDC1	13.0779
(KEGG) Estrogen signaling pathway	0.0388078	0.166098	0.321776	-0.402816	-1.37766	84	ENSG00000186847, ENSG00000171401, ENSG00000171345, ENSG00000171346, ENSG00000102882, ENSG00000100985, ENSG00000186832, ENSG00000213676, ENSG00000128422, ENSG00000148082, ENSG00000117984, ENSG00000170345, ENSG00000160014, ENSG00000114353	PHYS.48.DC5vsDC1	2.21205
(KEGG) Ether lipid metabolism	7.39979e-06	0.000197944	0.610527	-0.711198	-2.07822	33	ENSG00000188257, ENSG00000176485, ENSG00000133328, ENSG00000105223, ENSG00000184381, ENSG00000075651, ENSG00000127472, ENSG00000129219, ENSG00000067113, ENSG00000116711, ENSG00000079462	PHYS.48.DC5vsDC1	0.000421788
(KEGG) Fanconi anemia pathway	0.891213	0.912828	0.0530213	0.244019	0.746188	38	ENSG00000162607, ENSG00000178966, ENSG00000187741, ENSG00000177302, ENSG00000158169, ENSG00000100038, ENSG00000139618, ENSG00000175279, ENSG00000114742	PHYS.48.DC5vsDC1	50.7992
(KEGG) Fat digestion and absorption	0.15415	0.377727	0.157403	-0.676499	-1.33719	7	ENSG00000067113, ENSG00000062282, ENSG00000169692	PHYS.48.DC5vsDC1	8.78656
(KEGG) Fatty acid biosynthesis	0.03099	0.143533	0.352488	-0.669134	-1.57578	13	ENSG00000197142, ENSG00000204228, ENSG00000076555, ENSG00000116353	PHYS.48.DC5vsDC1	1.76643
(KEGG) Fatty acid degradation	0.0144184	0.0811984	0.38073	-0.545339	-1.5896	32	ENSG00000197142, ENSG00000111275, ENSG00000060971, ENSG00000105607, ENSG00000113790, ENSG00000138796, ENSG00000164904, ENSG00000127884, ENSG00000151726, ENSG00000075239, ENSG00000143149, ENSG00000122971, ENSG00000167315, ENSG00000161533	PHYS.48.DC5vsDC1	0.82185
(KEGG) Fatty acid elongation	0.159004	0.378488	0.152145	-0.457556	-1.24183	23	ENSG00000099797, ENSG00000119673, ENSG00000116353, ENSG00000138796, ENSG00000127884, ENSG00000131238, ENSG00000170522, ENSG00000188921, ENSG00000167315, ENSG00000184227, ENSG00000165996, ENSG00000097021	PHYS.48.DC5vsDC1	9.06322
(KEGG) Fatty acid metabolism	0.0106437	0.0664287	0.38073	-0.536515	-1.63165	40	ENSG00000197142, ENSG00000116171, ENSG00000133835, ENSG00000099797, ENSG00000060971, ENSG00000116353, ENSG00000113790, ENSG00000149485, ENSG00000127884, ENSG00000134824, ENSG00000151726, ENSG00000075239, ENSG00000131238, ENSG00000170522, ENSG00000188921, ENSG00000122971	PHYS.48.DC5vsDC1	0.60669
(KEGG) Fc epsilon RI signaling pathway	0.246696	0.49186	0.128789	0.360551	1.14777	48	ENSG00000115904, ENSG00000033327, ENSG00000076984, ENSG00000140992, ENSG00000051382, ENSG00000065559, ENSG00000133703, ENSG00000213281, ENSG00000121879	PHYS.48.DC5vsDC1	14.0617
(KEGG) Fc gamma R-mediated phagocytosis	0.325967	0.563529	0.09855	-0.314897	-1.07036	79	ENSG00000148180, ENSG00000102882, ENSG00000184381, ENSG00000075651, ENSG00000277443, ENSG00000175130, ENSG00000129219, ENSG00000067113, ENSG00000088280, ENSG00000254087, ENSG00000116711, ENSG00000105221, ENSG00000182541	PHYS.48.DC5vsDC1	18.5801
(KEGG) Ferroptosis	0.333988	0.570267	0.100991	0.545904	1.13728	8	ENSG00000151012, ENSG00000168003, ENSG00000087086	PHYS.48.DC5vsDC1	19.0373
(KEGG) Fluid shear stress and atherosclerosis	0.124101	0.346386	0.168238	-0.343359	-1.2288	112	ENSG00000078401, ENSG00000051523, ENSG00000130707, ENSG00000100985, ENSG00000170899, ENSG00000184009, ENSG00000115884, ENSG00000168765, ENSG00000178726, ENSG00000109339, ENSG00000185386, ENSG00000143198, ENSG00000100348, ENSG00000085871, ENSG00000081189, ENSG00000134202, ENSG00000170345, ENSG00000065621, ENSG00000169439, ENSG00000160014	PHYS.48.DC5vsDC1	7.07374
(KEGG) Focal adhesion	0.60885	0.749334	0.063079	-0.248809	-0.938302	165	ENSG00000115221, ENSG00000077943, ENSG00000102882, ENSG00000023445, ENSG00000184009, ENSG00000101335, ENSG00000110799, ENSG00000109339, ENSG00000148082, ENSG00000137809, ENSG00000002330, ENSG00000188153, ENSG00000196569, ENSG00000134871, ENSG00000041982, ENSG00000164692, ENSG00000081052, ENSG00000105221, ENSG00000172037, ENSG00000035403, ENSG00000112576, ENSG00000142173, ENSG00000108821, ENSG00000170962, ENSG00000213853, ENSG00000126767, ENSG00000050555, ENSG00000134215, ENSG00000100485, ENSG00000129946, ENSG00000187498, ENSG00000010810, ENSG00000135424, ENSG00000141736, ENSG00000138448, ENSG00000197565, ENSG00000075624, ENSG00000101680, ENSG00000130402, ENSG00000188677, ENSG00000005884, ENSG00000177606, ENSG00000119630, ENSG00000259207, ENSG00000142208, ENSG00000101608, ENSG00000213949, ENSG00000149269, ENSG00000169750, ENSG00000115232, ENSG00000130669, ENSG00000117461, ENSG00000171914, ENSG00000115414, ENSG00000100311, ENSG00000172531	PHYS.48.DC5vsDC1	34.7044
(KEGG) Folate biosynthesis	0.0863724	0.294952	0.2114	-0.510291	-1.37482	22	ENSG00000151552, ENSG00000136877, ENSG00000166228, ENSG00000116096, ENSG00000227471, ENSG00000132570, ENSG00000124615, ENSG00000178700, ENSG00000137563, ENSG00000075643	PHYS.48.DC5vsDC1	4.92322
(KEGG) FoxO signaling pathway	0.281818	0.519906	0.121543	0.296279	1.08671	104	ENSG00000115904, ENSG00000213341, ENSG00000187555, ENSG00000171862, ENSG00000157764, ENSG00000118971, ENSG00000140992, ENSG00000139112, ENSG00000185950, ENSG00000051382, ENSG00000147364, ENSG00000133703, ENSG00000213281, ENSG00000121879, ENSG00000169047, ENSG00000166349, ENSG00000106799, ENSG00000106617, ENSG00000123374, ENSG00000138764, ENSG00000141646, ENSG00000152413, ENSG00000213923, ENSG00000145782, ENSG00000101109, ENSG00000110092, ENSG00000140443, ENSG00000111725, ENSG00000100889, ENSG00000142731, ENSG00000118689, ENSG00000113916, ENSG00000169032, ENSG00000171608, ENSG00000149311, ENSG00000145675, ENSG00000131791, ENSG00000146648	PHYS.48.DC5vsDC1	16.0636
(KEGG) Fructose and mannose metabolism	0.0163545	0.0889797	0.352488	-0.548757	-1.56538	29	ENSG00000109107, ENSG00000178802, ENSG00000149476, ENSG00000112699, ENSG00000104522, ENSG00000140263, ENSG00000170525, ENSG00000138030, ENSG00000141959, ENSG00000157353, ENSG00000152556, ENSG00000227471, ENSG00000111669	PHYS.48.DC5vsDC1	0.932208
(KEGG) GABAergic synapse	0.596987	0.745653	0.0670513	-0.309047	-0.912899	34	ENSG00000094755, ENSG00000114353, ENSG00000115896, ENSG00000172354	PHYS.48.DC5vsDC1	34.0282
(KEGG) Galactose metabolism	0.409524	0.639744	0.0873098	-0.390979	-1.04501	21	ENSG00000117411, ENSG00000171298, ENSG00000108479, ENSG00000169299, ENSG00000079739, ENSG00000227471, ENSG00000141349, ENSG00000143891, ENSG00000214013	PHYS.48.DC5vsDC1	23.3429
(KEGG) Gap junction	0.470455	0.671536	0.0894367	0.301443	0.993513	59	ENSG00000115904, ENSG00000197461, ENSG00000096433, ENSG00000133703, ENSG00000213281, ENSG00000088256, ENSG00000138031, ENSG00000169967, ENSG00000174233, ENSG00000156052, ENSG00000149782, ENSG00000104067, ENSG00000138669, ENSG00000127824, ENSG00000169032, ENSG00000141551, ENSG00000146648, ENSG00000197122, ENSG00000188229	PHYS.48.DC5vsDC1	26.8159
(KEGG) Gastric acid secretion	0.574181	0.737249	0.0701132	-0.319898	-0.934785	33	ENSG00000184009, ENSG00000145349, ENSG00000160014, ENSG00000114353, ENSG00000182621, ENSG00000157005, ENSG00000075624, ENSG00000150995, ENSG00000143933	PHYS.48.DC5vsDC1	32.7283
(KEGG) Gastric cancer	0.279736	0.519047	0.119888	0.292589	1.08509	106	ENSG00000115904, ENSG00000162344, ENSG00000112242, ENSG00000105976, ENSG00000157764, ENSG00000070018, ENSG00000103126, ENSG00000051382, ENSG00000133703, ENSG00000213281, ENSG00000161202, ENSG00000121879, ENSG00000082701, ENSG00000106799, ENSG00000108443, ENSG00000123374, ENSG00000141646, ENSG00000198793, ENSG00000171791, ENSG00000181274, ENSG00000110092, ENSG00000180340, ENSG00000155760, ENSG00000169032, ENSG00000171608, ENSG00000145675, ENSG00000109458, ENSG00000146648, ENSG00000138685, ENSG00000134982, ENSG00000124762, ENSG00000111186, ENSG00000168036, ENSG00000087088	PHYS.48.DC5vsDC1	15.9449
(KEGG) Glioma	0.621622	0.755835	0.0739901	0.277607	0.924159	63	ENSG00000115904, ENSG00000112242, ENSG00000171862, ENSG00000157764, ENSG00000197461, ENSG00000051382, ENSG00000133703, ENSG00000213281, ENSG00000121879, ENSG00000135679	PHYS.48.DC5vsDC1	35.4324
(KEGG) Glucagon signaling pathway	0.243956	0.489715	0.129443	0.338272	1.13521	65	ENSG00000100796, ENSG00000275052, ENSG00000100393, ENSG00000186951, ENSG00000005339, ENSG00000096433, ENSG00000100994, ENSG00000160741, ENSG00000106617, ENSG00000156052, ENSG00000149782, ENSG00000182158, ENSG00000115966, ENSG00000128272, ENSG00000111725, ENSG00000100889	PHYS.48.DC5vsDC1	13.9055
(KEGG) Glutamatergic synapse	0.339383	0.576412	0.095288	-0.336524	-1.07162	55	ENSG00000102882, ENSG00000075651, HMDB0000641, ENSG00000129219, ENSG00000114353, ENSG00000183454, ENSG00000116711, ENSG00000172354, ENSG00000182621, ENSG00000132535	PHYS.48.DC5vsDC1	19.3448
(KEGG) Glutathione metabolism	0.0734463	0.264915	0.227987	-0.446142	-1.35799	42	ENSG00000233276, ENSG00000170899, ENSG00000197448, ENSG00000168765, ENSG00000211445, ENSG00000182054, ENSG00000143198, ENSG00000115365, ENSG00000085871, ENSG00000134202, ENSG00000065621, ENSG00000099998, ENSG00000084207, ENSG00000116157, ENSG00000178814, ENSG00000100983, ENSG00000167468	PHYS.48.DC5vsDC1	4.18644
(KEGG) Glycerolipid metabolism	0.412148	0.639744	0.0943564	0.325522	1.02922	45	ENSG00000153933, ENSG00000158669, ENSG00000102780, ENSG00000157680, ENSG00000138678, ENSG00000077044, ENSG00000100344, ENSG00000155189, ENSG00000134324, ENSG00000177666, ENSG00000203837, ENSG00000119927, ENSG00000198074	PHYS.48.DC5vsDC1	23.4924
(KEGG) Glycerophospholipid metabolism	0.0172837	0.092468	0.352488	-0.429785	-1.43783	74	ENSG00000188257, ENSG00000176485, ENSG00000133328, ENSG00000133027, ENSG00000105223, ENSG00000184381, ENSG00000075651, ENSG00000127472, ENSG00000129219, ENSG00000067113, ENSG00000111684, ENSG00000125772, ENSG00000070748, ENSG00000103502, ENSG00000116711	PHYS.48.DC5vsDC1	0.985173
(KEGG) Glycine, serine and threonine metabolism	0.707129	0.807788	0.0599892	-0.31081	-0.854349	25	ENSG00000137106, HMDB0000243, ENSG00000171314, ENSG00000167720, ENSG00000130005, ENSG00000164904, ENSG00000171766, ENSG00000123453	PHYS.48.DC5vsDC1	40.3064
(KEGG) Glycolysis / Gluconeogenesis	0.00306557	0.0246012	0.431708	-0.537816	-1.69287	50	ENSG00000109107, HMDB0000243, ENSG00000132746, ENSG00000111275, ENSG00000169299, ENSG00000108602, ENSG00000111640, ENSG00000117448, ENSG00000171314, ENSG00000141959, ENSG00000079739, ENSG00000111674, ENSG00000152556, ENSG00000164904, ENSG00000111669, ENSG00000131828, ENSG00000159322, ENSG00000141349, ENSG00000143891, ENSG00000154930	PHYS.48.DC5vsDC1	0.174738
(KEGG) Glycosaminoglycan biosynthesis - chondroitin sulfate / dermatan sulfate	0.234	0.4815	0.12564	-0.552953	-1.21823	10	ENSG00000027847, ENSG00000015532, ENSG00000103489, ENSG00000149541	PHYS.48.DC5vsDC1	13.338
(KEGG) Glycosaminoglycan biosynthesis - heparan sulfate / heparin	0.0205982	0.102146	0.352488	-0.761961	-1.61499	9	ENSG00000151348, ENSG00000027847, ENSG00000015532, ENSG00000103489, ENSG00000149541	PHYS.48.DC5vsDC1	1.1741
(KEGG) Glycosaminoglycan degradation	0.0998004	0.301625	0.199915	-0.544835	-1.36937	17	ENSG00000141012, ENSG00000108784, ENSG00000165102, ENSG00000213614, ENSG00000127415, ENSG00000173083, ENSG00000114378, ENSG00000169919, ENSG00000170266, ENSG00000068001, ENSG00000106302	PHYS.48.DC5vsDC1	5.68862
(KEGG) Glycosphingolipid biosynthesis - ganglio series	0.651394	0.774436	0.0655321	0.379034	0.850164	10	ENSG00000169359, ENSG00000117069, ENSG00000115525	PHYS.48.DC5vsDC1	37.1295
(KEGG) Glycosphingolipid biosynthesis - globo and isoglobo series	0.290581	0.524026	0.111011	-0.498436	-1.16062	12	ENSG00000176920, ENSG00000213614, ENSG00000148288, ENSG00000111728, ENSG00000128274	PHYS.48.DC5vsDC1	16.5631
(KEGG) Glycosphingolipid biosynthesis - lacto and neolacto series	0.810379	0.88057	0.0552496	0.292993	0.758344	17	ENSG00000126091, ENSG00000196371, ENSG00000176597, ENSG00000170340, ENSG00000174951	PHYS.48.DC5vsDC1	46.1916
(KEGG) Glycosylphosphatidylinositol (GPI)-anchor biosynthesis	0.00627895	0.0458078	0.407018	-0.640842	-1.73928	23	ENSG00000124155, ENSG00000163964, ENSG00000185808, ENSG00000087111, ENSG00000101464, ENSG00000135845, ENSG00000165282, ENSG00000154889, ENSG00000197858, ENSG00000142892, ENSG00000174227, ENSG00000143315, ENSG00000136908, ENSG00000060642, ENSG00000100564	PHYS.48.DC5vsDC1	0.3579
(KEGG) Glyoxylate and dicarboxylate metabolism	0.00214801	0.0202797	0.431708	-0.664857	-1.8554	27	HMDB0000094, ENSG00000121691, ENSG00000146701, ENSG00000137106, ENSG00000100412, HMDB0000243, HMDB0000641, ENSG00000241935, ENSG00000014641, ENSG00000124370, ENSG00000154930, ENSG00000122729, ENSG00000075239	PHYS.48.DC5vsDC1	0.122436
(KEGG) GnRH secretion	0.433054	0.64656	0.0894367	0.339974	1.01977	32	ENSG00000051382, ENSG00000096433, ENSG00000133703, ENSG00000213281, ENSG00000121879, ENSG00000088256, ENSG00000156052, ENSG00000149782, ENSG00000169032, ENSG00000171608, ENSG00000145675	PHYS.48.DC5vsDC1	24.6841
(KEGG) GnRH signaling pathway	0.842202	0.884861	0.0495902	-0.244527	-0.806385	68	ENSG00000102882, ENSG00000109339, ENSG00000075651, ENSG00000185386, ENSG00000129219, ENSG00000145349, ENSG00000160014, ENSG00000116711, ENSG00000126767, ENSG00000182621, ENSG00000100485, ENSG00000156711, ENSG00000095015	PHYS.48.DC5vsDC1	48.0055
(KEGG) Graft-versus-host disease	0.000842882	0.0104064	0.477271	-0.898563	-1.77613	7	ENSG00000234745, ENSG00000114013, ENSG00000206503, ENSG00000204642, ENSG00000204592	PHYS.48.DC5vsDC1	0.0480443
(KEGG) Growth hormone synthesis, secretion and action	0.523723	0.71844	0.0720033	-0.27824	-0.959477	88	ENSG00000185338, ENSG00000102882, ENSG00000146674, ENSG00000213676, ENSG00000109339, ENSG00000148082, ENSG00000185386, ENSG00000170345, ENSG00000168610, ENSG00000114353, ENSG00000096968, ENSG00000184557, ENSG00000105221, ENSG00000182621, ENSG00000157005, ENSG00000100485, ENSG00000129946, ENSG00000156711, ENSG00000095015	PHYS.48.DC5vsDC1	29.8522
(KEGG) HIF-1 signaling pathway	0.176364	0.395893	0.1396	-0.345487	-1.17737	83	ENSG00000136244, ENSG00000078401, ENSG00000109107, ENSG00000102882, ENSG00000145349, ENSG00000072274, ENSG00000111640, ENSG00000168610, ENSG00000154188, ENSG00000170525, ENSG00000141959, ENSG00000111674, ENSG00000027697, ENSG00000105221, ENSG00000103363, ENSG00000152556, ENSG00000106366, ENSG00000131828, ENSG00000129521, ENSG00000141736	PHYS.48.DC5vsDC1	10.0527
(KEGG) Hedgehog signaling pathway	0.00720575	0.0502836	0.407018	0.510739	1.61894	46	ENSG00000055130, ENSG00000185920, ENSG00000111087, ENSG00000072803, ENSG00000118971, ENSG00000131437, ENSG00000036257, ENSG00000169118, ENSG00000108854, ENSG00000166167, ENSG00000082701, ENSG00000102858, ENSG00000185716, ENSG00000171791, ENSG00000121067, ENSG00000213923, ENSG00000151292, ENSG00000110092, ENSG00000117425	PHYS.48.DC5vsDC1	0.410728
(KEGG) Hepatitis B	0.087344	0.295131	0.202072	-0.33811	-1.23897	128	ENSG00000136244, ENSG00000263528, ENSG00000169429, ENSG00000102882, ENSG00000100985, ENSG00000107201, ENSG00000213676, ENSG00000115267, ENSG00000164342, ENSG00000109339, ENSG00000185386, ENSG00000015475, ENSG00000002330, ENSG00000105173, ENSG00000170345, ENSG00000179388, ENSG00000003400, ENSG00000168610, ENSG00000096968, ENSG00000119699, ENSG00000105221, ENSG00000172936, ENSG00000166949, ENSG00000100485, ENSG00000100906, ENSG00000137462, ENSG00000156711, ENSG00000122877, ENSG00000095015, ENSG00000026103	PHYS.48.DC5vsDC1	4.97861
(KEGG) Hepatitis C	0.888483	0.912828	0.0469759	-0.22952	-0.812819	105	ENSG00000263528, ENSG00000102882, ENSG00000156475, ENSG00000107201, ENSG00000134321, ENSG00000164342, ENSG00000111335, ENSG00000015475, ENSG00000002330, ENSG00000157601, ENSG00000089127, ENSG00000184557, ENSG00000105221, ENSG00000102871, ENSG00000105568, ENSG00000100485, ENSG00000100906, ENSG00000164924, ENSG00000030110, ENSG00000026103	PHYS.48.DC5vsDC1	50.6435
(KEGG) Hepatocellular carcinoma	0.438636	0.648858	0.0934449	0.263059	1.00163	138	ENSG00000181019, ENSG00000198431, ENSG00000115904, ENSG00000112242, ENSG00000171862, ENSG00000105976, ENSG00000157764, ENSG00000070018, ENSG00000103126, ENSG00000117713, ENSG00000066117, ENSG00000051382, ENSG00000133703, ENSG00000213281, ENSG00000161202, ENSG00000121879, ENSG00000082701, ENSG00000163939, ENSG00000189079, ENSG00000106799, ENSG00000130024, ENSG00000108443, ENSG00000171552	PHYS.48.DC5vsDC1	25.0023
(KEGG) Herpes simplex virus 1 infection	0.00269101	0.022732	0.431708	-0.336849	-1.38823	376	ENSG00000198502, ENSG00000136244, ENSG00000019582, ENSG00000234745, ENSG00000196126, ENSG00000179344, ENSG00000206503, ENSG00000204642, ENSG00000125730, ENSG00000196735, ENSG00000204287, ENSG00000166710, ENSG00000263528, ENSG00000231389, ENSG00000168394, ENSG00000023445, ENSG00000107201, ENSG00000204592, ENSG00000115267, ENSG00000164342, ENSG00000111335, ENSG00000157429, ENSG00000223865, ENSG00000242574, ENSG00000015475, ENSG00000002330, ENSG00000153896, ENSG00000229809, ENSG00000089127, ENSG00000082512, ENSG00000271503, ENSG00000130303, ENSG00000198453, ENSG00000096968, ENSG00000197128, ENSG00000184584, ENSG00000184557, ENSG00000213096, ENSG00000196357, ENSG00000197016, ENSG00000197863, ENSG00000175395, ENSG00000204257, ENSG00000027697, ENSG00000204525, ENSG00000274349, ENSG00000105221, ENSG00000256683, ENSG00000172936, ENSG00000157873, ENSG00000115875, ENSG00000102871, ENSG00000198551	PHYS.48.DC5vsDC1	0.153388
(KEGG) Hippo signaling pathway	0.829493	0.88057	0.0609039	0.228631	0.860192	126	ENSG00000187079, ENSG00000129474, ENSG00000150457, ENSG00000124171, ENSG00000072803, ENSG00000118971, ENSG00000137693, ENSG00000131023, ENSG00000075711, ENSG00000103126, ENSG00000104899, ENSG00000151748, ENSG00000161202, ENSG00000166167, ENSG00000082701, ENSG00000106799, ENSG00000104375, ENSG00000175470, ENSG00000132849, ENSG00000204217, ENSG00000141646, ENSG00000068028, ENSG00000213923, ENSG00000173542, ENSG00000019549, ENSG00000151208, ENSG00000072415, ENSG00000180900, ENSG00000107779, ENSG00000110092, ENSG00000180340, ENSG00000163558, ENSG00000155760, ENSG00000078900	PHYS.48.DC5vsDC1	47.2811
(KEGG) Hippo signaling pathway - multiple species	0.0229337	0.111541	0.352488	0.555904	1.55716	24	ENSG00000187079, ENSG00000129474, ENSG00000150457, ENSG00000137693, ENSG00000131023, ENSG00000151748, ENSG00000104375, ENSG00000068028, ENSG00000213923, ENSG00000173542	PHYS.48.DC5vsDC1	1.30722
(KEGG) Histidine metabolism	0.001111	0.0127368	0.45506	-0.767408	-1.84532	14	ENSG00000189221, ENSG00000002726, ENSG00000132746, ENSG00000111275, ENSG00000108602, ENSG00000133313, ENSG00000164904	PHYS.48.DC5vsDC1	0.0633269
(KEGG) Homologous recombination	0.658683	0.777342	0.0650878	0.333208	0.862432	17	ENSG00000163781, ENSG00000101773, ENSG00000139618, ENSG00000087206, ENSG00000149311, ENSG00000012048, ENSG00000138376, ENSG00000185515, ENSG00000083093	PHYS.48.DC5vsDC1	37.5449
(KEGG) Human T-cell leukemia virus 1 infection	9.29876e-05	0.00198994	0.538434	-0.456887	-1.71884	160	ENSG00000198502, ENSG00000136244, ENSG00000234745, ENSG00000196126, ENSG00000179344, ENSG00000137673, ENSG00000206503, ENSG00000204642, ENSG00000196735, ENSG00000204287, ENSG00000166710, ENSG00000231389, ENSG00000147889, ENSG00000102882, ENSG00000204592, ENSG00000213676, ENSG00000157557, ENSG00000109339, ENSG00000104856, ENSG00000223865, ENSG00000242574, ENSG00000164400, ENSG00000105173, ENSG00000170345, ENSG00000134954, ENSG00000141552, ENSG00000134470, ENSG00000204257, ENSG00000204525, ENSG00000119699, ENSG00000105221, ENSG00000112576	PHYS.48.DC5vsDC1	0.0053003
(KEGG) Human cytomegalovirus infection	0.0458554	0.191163	0.282013	-0.341177	-1.29046	167	ENSG00000136244, ENSG00000234745, ENSG00000171522, ENSG00000206503, ENSG00000204642, ENSG00000166710, ENSG00000169429, ENSG00000168394, ENSG00000147889, ENSG00000102882, ENSG00000204592, ENSG00000213676, ENSG00000073756, ENSG00000185386, ENSG00000015475, ENSG00000082512, ENSG00000271503, ENSG00000168610, ENSG00000160014, ENSG00000114353, ENSG00000184584, ENSG00000204525, ENSG00000105221, ENSG00000172354, ENSG00000102871, ENSG00000126767, ENSG00000182621, ENSG00000100485, ENSG00000100906, ENSG00000156711, ENSG00000030110, ENSG00000026103, ENSG00000231925, ENSG00000138448	PHYS.48.DC5vsDC1	2.61376
(KEGG) Human immunodeficiency virus 1 infection	0.277487	0.517868	0.105125	-0.288369	-1.08293	158	ENSG00000234745, ENSG00000206503, ENSG00000204642, ENSG00000166710, ENSG00000168394, ENSG00000102882, ENSG00000204592, ENSG00000109339, ENSG00000185386, ENSG00000129354, ENSG00000015475, ENSG00000002330, ENSG00000170345, ENSG00000082512, ENSG00000160014, ENSG00000130303, ENSG00000114353, ENSG00000184584, ENSG00000204525, ENSG00000105221, ENSG00000172354, ENSG00000103363, ENSG00000172936, ENSG00000182541, ENSG00000102871, ENSG00000028137, ENSG00000179750, ENSG00000137462, ENSG00000156711, ENSG00000030110, ENSG00000026103, ENSG00000231925	PHYS.48.DC5vsDC1	15.8168
(KEGG) Human papillomavirus infection	0.0943396	0.301625	0.190023	-0.298029	-1.17934	246	ENSG00000171522, ENSG00000115221, ENSG00000263528, ENSG00000077943, ENSG00000125347, ENSG00000102882, ENSG00000156475, ENSG00000116039, ENSG00000187608, ENSG00000164342, ENSG00000110799, ENSG00000128524, ENSG00000073756, ENSG00000188290, ENSG00000135114, ENSG00000137809, ENSG00000135925, ENSG00000002330, ENSG00000188153, ENSG00000111432, ENSG00000105173, ENSG00000157601, ENSG00000069812, ENSG00000114315, ENSG00000196569, ENSG00000171148, ENSG00000134871, ENSG00000041982, ENSG00000116478, ENSG00000164692, ENSG00000081052, ENSG00000105221, ENSG00000103479, ENSG00000172037, ENSG00000112576, ENSG00000142173, ENSG00000102871, ENSG00000108821, ENSG00000157240, ENSG00000162552, ENSG00000150907, ENSG00000171130, ENSG00000073711, ENSG00000184384, ENSG00000050555, ENSG00000250565, ENSG00000105568, ENSG00000100485, ENSG00000187498, ENSG00000110719, ENSG00000026103, ENSG00000073350, ENSG00000135424, ENSG00000138448, ENSG00000197565, ENSG00000071553	PHYS.48.DC5vsDC1	5.37736
(KEGG) Huntington disease	0.53288	0.72099	0.0824344	0.255442	0.96525	128	ENSG00000170759, ENSG00000076984, ENSG00000023287, ENSG00000120868, ENSG00000197170, ENSG00000169375, ENSG00000126214, ENSG00000178607, ENSG00000084093, ENSG00000141367, ENSG00000106089, ENSG00000130699, ENSG00000177169, ENSG00000148572, ENSG00000108064, ENSG00000197386, ENSG00000110046, ENSG00000106459, ENSG00000176153, ENSG00000156052, ENSG00000198793, ENSG00000174996, ENSG00000149782, ENSG00000182158	PHYS.48.DC5vsDC1	30.3741
(KEGG) Hypertrophic cardiomyopathy	0.0160505	0.0888313	0.352488	-0.630955	-1.62497	19	ENSG00000115221, ENSG00000184009, ENSG00000140416, ENSG00000198467, ENSG00000167460, ENSG00000196569	PHYS.48.DC5vsDC1	0.91488
(KEGG) IL-17 signaling pathway	8.88453e-07	3.56492e-05	0.659444	-0.631461	-2.08833	70	ENSG00000124875, ENSG00000136244, ENSG00000263528, ENSG00000163220, ENSG00000108342, ENSG00000169429, ENSG00000102882, ENSG00000100985, ENSG00000143556, ENSG00000081041, ENSG00000163739, ENSG00000108688, ENSG00000143546, ENSG00000109339, ENSG00000184330, ENSG00000073756, ENSG00000185386, ENSG00000163734, ENSG00000164400, ENSG00000170345, ENSG00000137745, ENSG00000115009, ENSG00000082512, ENSG00000118503, ENSG00000163702	PHYS.48.DC5vsDC1	5.06418e-05
(KEGG) Inflammatory bowel disease	0.00225954	0.0207232	0.431708	-0.623745	-1.77929	29	ENSG00000136244, ENSG00000178573, ENSG00000168610, ENSG00000027697, ENSG00000119699, ENSG00000150782, ENSG00000166949, ENSG00000081985, ENSG00000137462, ENSG00000115415, ENSG00000177606, ENSG00000147168	PHYS.48.DC5vsDC1	0.128794
(KEGG) Inflammatory mediator regulation of TRP channels	0.196364	0.425897	0.131458	-0.356653	-1.17018	64	ENSG00000171522, ENSG00000175591, ENSG00000184381, ENSG00000109339, ENSG00000185386, ENSG00000145349, ENSG00000160014, ENSG00000116711, ENSG00000111199, ENSG00000196639, ENSG00000182621, ENSG00000156711	PHYS.48.DC5vsDC1	11.1927
(KEGG) Influenza A	4.96872e-07	2.65826e-05	0.659444	-0.587839	-2.05024	92	ENSG00000198502, ENSG00000136244, ENSG00000196126, ENSG00000179344, ENSG00000196735, ENSG00000204287, ENSG00000263528, ENSG00000231389, ENSG00000169429, ENSG00000102882, ENSG00000107201, ENSG00000115267, ENSG00000134321, ENSG00000164342, ENSG00000121858, ENSG00000111335, ENSG00000137752, ENSG00000223865, ENSG00000242574, ENSG00000015475, ENSG00000157601, ENSG00000089127, ENSG00000140464, ENSG00000271503, ENSG00000096968, ENSG00000184557, ENSG00000179583, ENSG00000204257, ENSG00000027697, ENSG00000105221, ENSG00000172936, ENSG00000150782, ENSG00000102871	PHYS.48.DC5vsDC1	2.83217e-05
(KEGG) Inositol phosphate metabolism	0.172566	0.39567	0.157403	0.359113	1.2002	64	ENSG00000115020, ENSG00000011405, ENSG00000040933, ENSG00000143398, ENSG00000151151, ENSG00000171862, ENSG00000051382, ENSG00000108389, ENSG00000121879	PHYS.48.DC5vsDC1	9.83628
(KEGG) Insulin resistance	0.413943	0.639744	0.0943564	0.294151	1.02737	78	ENSG00000171862, ENSG00000186951, ENSG00000198408, ENSG00000140992, ENSG00000179295, ENSG00000177189, ENSG00000175727, ENSG00000185950, ENSG00000101255, ENSG00000051382, ENSG00000147162, ENSG00000121879, ENSG00000169047, ENSG00000100994, ENSG00000082701, ENSG00000160741, ENSG00000106617, ENSG00000108443, ENSG00000155846, ENSG00000198793, ENSG00000182158	PHYS.48.DC5vsDC1	23.5948
(KEGG) Insulin secretion	0.72093	0.820633	0.0635008	0.286419	0.840872	30	ENSG00000096433, ENSG00000088256, ENSG00000138031, ENSG00000174233, ENSG00000156052, ENSG00000149782, ENSG00000182158, ENSG00000115966, ENSG00000128272	PHYS.48.DC5vsDC1	41.093
(KEGG) Insulin signaling pathway	0.380631	0.617083	0.101351	0.275309	1.02829	114	ENSG00000156510, ENSG00000115904, ENSG00000180008, ENSG00000110395, ENSG00000157764, ENSG00000140992, ENSG00000079277, ENSG00000185950, ENSG00000051382, ENSG00000099942, ENSG00000133703, ENSG00000213281, ENSG00000121879, ENSG00000169047, ENSG00000100994, ENSG00000082701, ENSG00000106617, ENSG00000108443, ENSG00000160999, ENSG00000167193, ENSG00000156515, ENSG00000198793, ENSG00000114423, ENSG00000114302, ENSG00000111725, ENSG00000163558, ENSG00000100889, ENSG00000132825, ENSG00000165699, ENSG00000169032, ENSG00000171608, ENSG00000145675, ENSG00000131791, ENSG00000119729	PHYS.48.DC5vsDC1	21.6959
(KEGG) Intestinal immune network for IgA production	0.0681363	0.254323	0.245042	-0.623291	-1.45135	12	ENSG00000114013, ENSG00000134470, ENSG00000164136, ENSG00000107562, ENSG00000151882, ENSG00000115232	PHYS.48.DC5vsDC1	3.88377
(KEGG) JAK-STAT signaling pathway	0.385455	0.618655	0.0880945	-0.291662	-1.0306	102	ENSG00000136244, ENSG00000185338, ENSG00000108342, ENSG00000131724, ENSG00000111679, ENSG00000128342, ENSG00000164400, ENSG00000142677, ENSG00000168610, ENSG00000137193, ENSG00000096968, ENSG00000184557, ENSG00000134470, ENSG00000027697, ENSG00000105221, ENSG00000112576, ENSG00000164136, ENSG00000081985, ENSG00000100385, ENSG00000100485	PHYS.48.DC5vsDC1	21.9709
(KEGG) Kaposi sarcoma-associated herpesvirus infection	0.240642	0.488899	0.115734	-0.306098	-1.12271	129	ENSG00000136244, ENSG00000263528, ENSG00000169429, ENSG00000102882, ENSG00000081041, ENSG00000163739, ENSG00000164342, ENSG00000109339, ENSG00000185386, ENSG00000015475, ENSG00000163734, ENSG00000164400, ENSG00000170345, ENSG00000168610, ENSG00000160014, ENSG00000096968, ENSG00000105221, ENSG00000172354, ENSG00000102871, ENSG00000101460, ENSG00000100906, ENSG00000156711, ENSG00000030110, ENSG00000026103	PHYS.48.DC5vsDC1	13.7166
(KEGG) Legionellosis	0.000637203	0.00869003	0.477271	-0.647472	-1.86394	31	ENSG00000136244, ENSG00000125730, ENSG00000169429, ENSG00000103490, ENSG00000081041, ENSG00000163739, ENSG00000137752, ENSG00000163734, ENSG00000172936, ENSG00000101210, ENSG00000150782, ENSG00000100906, ENSG00000137462	PHYS.48.DC5vsDC1	0.0363206
(KEGG) Leishmaniasis	1.34285e-06	4.78948e-05	0.643552	-0.680643	-2.14089	52	ENSG00000198502, ENSG00000196126, ENSG00000179344, ENSG00000125730, ENSG00000196735, ENSG00000204287, ENSG00000051523, ENSG00000231389, ENSG00000102882, ENSG00000111679, ENSG00000073756, ENSG00000185386, ENSG00000175130, ENSG00000223865, ENSG00000242574, ENSG00000170345, ENSG00000096968, ENSG00000204257, ENSG00000027697, ENSG00000119699, ENSG00000172936, ENSG00000101210, ENSG00000126767, ENSG00000100906, ENSG00000137462, ENSG00000156711	PHYS.48.DC5vsDC1	7.65422e-05
(KEGG) Leukocyte transendothelial migration	0.566308	0.730431	0.0672065	-0.289248	-0.946476	62	ENSG00000051523, ENSG00000100985, ENSG00000184009, ENSG00000101335, ENSG00000185386, ENSG00000147065, ENSG00000114353, ENSG00000154096, ENSG00000213445, ENSG00000134215, ENSG00000156711	PHYS.48.DC5vsDC1	32.2796
(KEGG) Linoleic acid metabolism	7.48723e-05	0.00171671	0.538434	-0.85275	-1.98565	12	ENSG00000188257, ENSG00000176485, ENSG00000133328, ENSG00000184381, ENSG00000127472	PHYS.48.DC5vsDC1	0.00426772
(KEGG) Lipid and atherosclerosis	0.347902	0.584694	0.0916795	-0.278987	-1.04493	156	ENSG00000136244, ENSG00000051523, ENSG00000263528, ENSG00000169429, ENSG00000102882, ENSG00000103490, ENSG00000100985, ENSG00000081041, ENSG00000163739, ENSG00000135218, ENSG00000121858, ENSG00000137752, ENSG00000109339, ENSG00000185386, ENSG00000015475, ENSG00000163734, ENSG00000002330, ENSG00000170345, ENSG00000145349, ENSG00000271503, ENSG00000168610, ENSG00000160014, ENSG00000096968, ENSG00000254087	PHYS.48.DC5vsDC1	19.8304
(KEGG) Lipoic acid metabolism	0.421687	0.641523	0.0886261	-0.409201	-1.01537	16	HMDB0000243, ENSG00000144182, ENSG00000175536, ENSG00000131828	PHYS.48.DC5vsDC1	24.0361
(KEGG) Long-term depression	0.851782	0.884861	0.0500923	-0.258021	-0.785291	43	ENSG00000102882, ENSG00000155511, ENSG00000125675, ENSG00000114353, ENSG00000254087, ENSG00000116711, ENSG00000182621, ENSG00000105568	PHYS.48.DC5vsDC1	48.5516
(KEGG) Long-term potentiation	0.585903	0.741906	0.0758887	0.291386	0.927594	48	ENSG00000100393, ENSG00000157764, ENSG00000005339, ENSG00000177189, ENSG00000079337, ENSG00000096433, ENSG00000133703, ENSG00000213281	PHYS.48.DC5vsDC1	33.3965
(KEGG) Longevity regulating pathway	0.120879	0.34037	0.190023	0.375545	1.26029	65	ENSG00000096717, ENSG00000023287, ENSG00000185950, ENSG00000051382, ENSG00000157500, ENSG00000133703, ENSG00000213281, ENSG00000121879, ENSG00000169047, ENSG00000177169, ENSG00000138031, ENSG00000106617, ENSG00000108443, ENSG00000174233, ENSG00000198793, ENSG00000130766, ENSG00000140443, ENSG00000111725, ENSG00000118689, ENSG00000165699, ENSG00000171608, ENSG00000145675, ENSG00000131791, ENSG00000175224, ENSG00000087088, ENSG00000118046, ENSG00000173039	PHYS.48.DC5vsDC1	6.89011
(KEGG) Longevity regulating pathway - multiple species	0.073913	0.264915	0.245042	0.43588	1.38166	46	ENSG00000096717, ENSG00000185950, ENSG00000051382, ENSG00000173110, ENSG00000133703, ENSG00000213281, ENSG00000121879, ENSG00000169047, ENSG00000138031, ENSG00000106617, ENSG00000204389, ENSG00000108443, ENSG00000174233, ENSG00000198793, ENSG00000140443, ENSG00000111725, ENSG00000118689, ENSG00000171608, ENSG00000145675, ENSG00000131791	PHYS.48.DC5vsDC1	4.21304
(KEGG) Lysine degradation	0.368071	0.609025	0.102449	0.321071	1.04943	55	ENSG00000110066, ENSG00000147548, ENSG00000104885, ENSG00000099381, ENSG00000152455, ENSG00000167548, ENSG00000272333, ENSG00000139718, ENSG00000118058, ENSG00000183955, ENSG00000116539	PHYS.48.DC5vsDC1	20.98
(KEGG) MAPK signaling pathway	0.257143	0.50026	0.131458	0.26284	1.06792	234	ENSG00000112715, ENSG00000115904, ENSG00000160551, ENSG00000213341, ENSG00000162344, ENSG00000155903, ENSG00000105976, ENSG00000157764, ENSG00000055208, ENSG00000065361, ENSG00000076984, ENSG00000143674, ENSG00000177189, ENSG00000079277, ENSG00000158711, ENSG00000197461, ENSG00000117407, ENSG00000175104, ENSG00000065559, ENSG00000099942, ENSG00000109756, ENSG00000173110, ENSG00000135090, ENSG00000196712, ENSG00000133703, ENSG00000180370, ENSG00000213281, ENSG00000133818, ENSG00000164086, ENSG00000106799, ENSG00000104375, ENSG00000269335, ENSG00000204389, ENSG00000169967, ENSG00000175197, ENSG00000006432, ENSG00000085511, ENSG00000167193	PHYS.48.DC5vsDC1	14.6571
(KEGG) Malaria	0.766129	0.85096	0.0583453	0.381144	0.763271	7	ENSG00000105976, ENSG00000136869, ENSG00000160255	PHYS.48.DC5vsDC1	43.6694
(KEGG) Mannose type O-glycan biosynthesis	0.507874	0.702705	0.0774768	-0.377744	-0.972844	19	ENSG00000144647, ENSG00000117411, ENSG00000118600	PHYS.48.DC5vsDC1	28.9488
(KEGG) Maturity onset diabetes of the young	0.102	0.301625	0.197822	-0.756079	-1.37806	5	ENSG00000114315, ENSG00000164749	PHYS.48.DC5vsDC1	5.814
(KEGG) Measles	0.185921	0.409931	0.135002	-0.334678	-1.169	94	ENSG00000136244, ENSG00000263528, ENSG00000107201, ENSG00000115267, ENSG00000111335, ENSG00000109339, ENSG00000015475, ENSG00000002330, ENSG00000105173, ENSG00000170345, ENSG00000157601, ENSG00000147065, ENSG00000089127, ENSG00000118503, ENSG00000168610, ENSG00000105221, ENSG00000112576, ENSG00000172936, ENSG00000102871, ENSG00000100385, ENSG00000100906, ENSG00000137462, ENSG00000030110, ENSG00000026103	PHYS.48.DC5vsDC1	10.5975
(KEGG) Melanogenesis	0.397412	0.62842	0.0873098	-0.312171	-1.03464	71	ENSG00000078401, ENSG00000102882, ENSG00000135925, ENSG00000111432, ENSG00000145349, ENSG00000049130, ENSG00000160014, HMDB0000158, ENSG00000114353, ENSG00000157240, ENSG00000162552, ENSG00000182621	PHYS.48.DC5vsDC1	22.6525
(KEGG) Melanoma	0.134658	0.34859	0.179782	0.39202	1.27153	52	ENSG00000162344, ENSG00000112242, ENSG00000171862, ENSG00000105976, ENSG00000157764, ENSG00000197461, ENSG00000051382, ENSG00000133703, ENSG00000213281, ENSG00000121879, ENSG00000135679	PHYS.48.DC5vsDC1	7.6755
(KEGG) Metabolic pathways	7.96758e-11	1.2788e-08	0.839089	-0.364473	-1.60998	1011	ENSG00000135821, ENSG00000165092, ENSG00000188257, ENSG00000188641, ENSG00000176485, ENSG00000189221, ENSG00000145545, ENSG00000133328, HMDB0000094, ENSG00000163754, ENSG00000109107, ENSG00000010932, ENSG00000197142, ENSG00000172340, ENSG00000130707, ENSG00000133027, ENSG00000233276, ENSG00000136542, ENSG00000198130, ENSG00000121691, ENSG00000179148, ENSG00000110328, ENSG00000070526, ENSG00000151552, ENSG00000116171, ENSG00000120915, ENSG00000146701, ENSG00000166165, ENSG00000139547, ENSG00000070731, ENSG00000128039, ENSG00000108439, ENSG00000170899, ENSG00000099377, ENSG00000105223, ENSG00000025708, ENSG00000197448, ENSG00000159423, ENSG00000177239, ENSG00000137106, ENSG00000100412, ENSG00000128951, ENSG00000178802, ENSG00000125458, ENSG00000179477, ENSG00000151348, ENSG00000135838, ENSG00000185420, ENSG00000148334, ENSG00000104812, ENSG00000168765, HMDB0000243, ENSG00000136877, ENSG00000002726, ENSG00000211445, ENSG00000141012, ENSG00000187091, ENSG00000188690, ENSG00000023697, ENSG00000184381, ENSG00000137767, ENSG00000149476, ENSG00000083807, ENSG00000106605, ENSG00000132746, ENSG00000075651, HMDB0000641, ENSG00000127472, ENSG00000144647, ENSG00000117411, ENSG00000027847, ENSG00000119514, ENSG00000138801, ENSG00000143774, ENSG00000083720, ENSG00000012779, ENSG00000133835, ENSG00000182054, ENSG00000163964, ENSG00000073756, ENSG00000165475, ENSG00000204228, ENSG00000143198, ENSG00000184508, ENSG00000185808, ENSG00000178234, ENSG00000086544, ENSG00000166228, ENSG00000148057, ENSG00000112367, ENSG00000135845, ENSG00000171298, ENSG00000129219, ENSG00000116133, ENSG00000108784, ENSG00000104763, ENSG00000115365, ENSG00000067113, ENSG00000129187, ENSG00000112699, ENSG00000085871, ENSG00000103415, ENSG00000223572, ENSG00000134202, ENSG00000065621, ENSG00000128928, ENSG00000106049, ENSG00000108479, ENSG00000111275, ENSG00000117643, ENSG00000151689, ENSG00000119673, ENSG00000124523, ENSG00000112992, ENSG00000117305, ENSG00000083444, ENSG00000067829, ENSG00000124357, ENSG00000060971, ENSG00000237289, ENSG00000169299, ENSG00000063601, ENSG00000108602, ENSG00000104522, ENSG00000133943, ENSG00000166311, ENSG00000111640, ENSG00000100033, ENSG00000076555, ENSG00000140263, ENSG00000176920, ENSG00000165102, ENSG00000117448, ENSG00000148672, ENSG00000170525, ENSG00000172456, ENSG00000138185, ENSG00000105607, ENSG00000059691, ENSG00000171314, ENSG00000116353, ENSG00000138030, ENSG00000117594, ENSG00000151224, HMDB0000158, HMDB0000883, ENSG00000182858, ENSG00000157326, ENSG00000134326, ENSG00000106733, ENSG00000076258, ENSG00000161714, ENSG00000168906, ENSG00000099998, ENSG00000111058, ENSG00000113790, ENSG00000141959, ENSG00000157353, ENSG00000205309, ENSG00000139531, ENSG00000176387, ENSG00000079739, ENSG00000138796, ENSG00000103502, ENSG00000116711, ENSG00000167103, ENSG00000111674, ENSG00000167720, HMDB0000182, ENSG00000241935, ENSG00000130005, ENSG00000240038, ENSG00000079462, ENSG00000118600, ENSG00000015532, ENSG00000134575, ENSG00000166741, ENSG00000103489, ENSG00000139684, ENSG00000122126, ENSG00000113448, ENSG00000126522, ENSG00000167600, ENSG00000084207, ENSG00000119125, ENSG00000100577, ENSG00000148344, ENSG00000147813, ENSG00000163344, ENSG00000204370, ENSG00000165704, ENSG00000116157, ENSG00000133313, ENSG00000187210, ENSG00000185100, ENSG00000213614, ENSG00000111906, ENSG00000116096, ENSG00000152556, ENSG00000164904, ENSG00000167508, ENSG00000114480, ENSG00000144182, ENSG00000227471, ENSG00000149541, ENSG00000114805, ENSG00000165282, ENSG00000139624, ENSG00000160216, ENSG00000135778, ENSG00000178814, ENSG00000132570, ENSG00000128311, ENSG00000100983, ENSG00000111669, ENSG00000112299, ENSG00000148218, ENSG00000093010, ENSG00000088766, ENSG00000105755, ENSG00000167468, ENSG00000112303, ENSG00000088035, ENSG00000182621, ENSG00000243989, ENSG00000014641, ENSG00000143919, ENSG00000124370, ENSG00000104524, ENSG00000159231, ENSG00000114021, ENSG00000093217, ENSG00000148288, ENSG00000117118, ENSG00000111728, ENSG00000127415, ENSG00000175536, ENSG00000062282, ENSG00000136010, ENSG00000103707, ENSG00000172296, ENSG00000124615, ENSG00000079459, ENSG00000131828, ENSG00000068903, ENSG00000130313, ENSG00000006530, ENSG00000137944, ENSG00000103024, ENSG00000101473, ENSG00000059573, ENSG00000072682, ENSG00000140057, ENSG00000125166, ENSG00000128274, ENSG00000170634, ENSG00000173085, ENSG00000169692, ENSG00000073578	PHYS.48.DC5vsDC1	4.54152e-09
(KEGG) Metabolism of xenobiotics by cytochrome P450	0.146388	0.3697	0.158514	-0.44561	-1.27115	29	ENSG00000170899, ENSG00000197448, ENSG00000168765, ENSG00000132746, ENSG00000143198, ENSG00000085871, ENSG00000134202, ENSG00000065621, ENSG00000108602, ENSG00000117594, ENSG00000167600, ENSG00000084207	PHYS.48.DC5vsDC1	8.34411
(KEGG) MicroRNAs in cancer	0.263158	0.50741	0.126876	0.286968	1.08606	135	ENSG00000112715, ENSG00000115904, ENSG00000096717, ENSG00000112242, ENSG00000115419, ENSG00000171862, ENSG00000105976, ENSG00000065361, ENSG00000118971, ENSG00000164045, ENSG00000197461, ENSG00000185950, ENSG00000051382, ENSG00000067900, ENSG00000099942, ENSG00000133703, ENSG00000213281, ENSG00000121879, ENSG00000169047, ENSG00000135679, ENSG00000143384, ENSG00000103222, ENSG00000167193, ENSG00000204217, ENSG00000068024, ENSG00000106462, ENSG00000171791, ENSG00000068028, ENSG00000134250, ENSG00000100292, ENSG00000130816, ENSG00000100697, ENSG00000110092, ENSG00000168283, ENSG00000137710, ENSG00000148400, ENSG00000128710, ENSG00000169032, ENSG00000171608, ENSG00000149311, ENSG00000145675, ENSG00000146648	PHYS.48.DC5vsDC1	15
(KEGG) Mineral absorption	0.26556	0.50741	0.119348	0.622442	1.19182	6	ENSG00000070961, ENSG00000089472	PHYS.48.DC5vsDC1	15.1369
(KEGG) Mitophagy - animal	0.167033	0.388533	0.159647	0.354483	1.18961	65	ENSG00000172071, ENSG00000171109, ENSG00000140941, ENSG00000139112, ENSG00000133703, ENSG00000138592, ENSG00000213281, ENSG00000101266, ENSG00000177169, ENSG00000133818, ENSG00000099968, ENSG00000171552, ENSG00000161011, ENSG00000185591, ENSG00000068323, ENSG00000258102, ENSG00000183735, ENSG00000106052, ENSG00000121749, ENSG00000070770, ENSG00000128272, ENSG00000247077, ENSG00000118689, ENSG00000187098, ENSG00000104946, ENSG00000107643, ENSG00000197122	PHYS.48.DC5vsDC1	9.52088
(KEGG) Morphine addiction	0.782609	0.857397	0.0585938	0.271761	0.806563	31	ENSG00000198873, ENSG00000138031, ENSG00000125388, ENSG00000174233, ENSG00000186469, ENSG00000141480, ENSG00000174021, ENSG00000173175, ENSG00000078369, ENSG00000114450, ENSG00000136928	PHYS.48.DC5vsDC1	44.6087
(KEGG) Mucin type O-glycan biosynthesis	0.00257973	0.0227287	0.431708	-0.664358	-1.7757	21	ENSG00000136542, ENSG00000110328, ENSG00000070526, ENSG00000070731, ENSG00000119514, ENSG00000178234	PHYS.48.DC5vsDC1	0.147044
(KEGG) N-Glycan biosynthesis	0.899635	0.916771	0.0463228	-0.237424	-0.740407	48	ENSG00000128039, ENSG00000177239, ENSG00000117411, ENSG00000117643, ENSG00000182858, ENSG00000134825, ENSG00000088035, ENSG00000104723, ENSG00000214160, ENSG00000118705, ENSG00000244038, ENSG00000136908, ENSG00000139133, ENSG00000172339, ENSG00000111885	PHYS.48.DC5vsDC1	51.2792
(KEGG) NF-kappa B signaling pathway	0.116364	0.330555	0.175204	-0.382806	-1.26278	66	ENSG00000169429, ENSG00000137077, ENSG00000023445, ENSG00000081041, ENSG00000163739, ENSG00000107201, ENSG00000104856, ENSG00000073756, ENSG00000056558, ENSG00000163734, ENSG00000186197, ENSG00000135960, ENSG00000082512, ENSG00000118503	PHYS.48.DC5vsDC1	6.63273
(KEGG) NOD-like receptor signaling pathway	0.0313	0.143533	0.321776	-0.370708	-1.33859	118	ENSG00000136244, ENSG00000051523, ENSG00000263528, ENSG00000169429, ENSG00000102882, ENSG00000103490, ENSG00000023445, ENSG00000081041, ENSG00000163739, ENSG00000104518, ENSG00000137752, ENSG00000196954, ENSG00000109339, ENSG00000185386, ENSG00000163734, ENSG00000100348, ENSG00000204397, ENSG00000082512, ENSG00000118503, ENSG00000271503	PHYS.48.DC5vsDC1	1.7841
(KEGG) Natural killer cell mediated cytotoxicity	0.0577281	0.231634	0.257206	-0.404212	-1.33086	69	ENSG00000234745, ENSG00000206503, ENSG00000102882, ENSG00000204592, ENSG00000111679, ENSG00000121858, ENSG00000148082, ENSG00000015475, ENSG00000164400, ENSG00000203722, ENSG00000131015, ENSG00000027697, ENSG00000204525, ENSG00000134215, ENSG00000100485, ENSG00000129946, ENSG00000131019, ENSG00000010810, ENSG00000026103	PHYS.48.DC5vsDC1	3.2905
(KEGG) Necroptosis	0.00126542	0.0140069	0.45506	-0.456579	-1.61692	105	ENSG00000135821, ENSG00000130724, ENSG00000103490, ENSG00000023445, ENSG00000164342, ENSG00000121858, ENSG00000137752, ENSG00000109339, ENSG00000115561, ENSG00000099284, ENSG00000015475, ENSG00000176108, ENSG00000145349, ENSG00000082512, ENSG00000118503, ENSG00000166311, ENSG00000168610, ENSG00000148672, ENSG00000096968, ENSG00000116711, ENSG00000027697, ENSG00000014216, ENSG00000277075, ENSG00000196747, ENSG00000143799, ENSG00000102871, ENSG00000196787	PHYS.48.DC5vsDC1	0.0721291
(KEGG) Neuroactive ligand-receptor interaction	0.102421	0.301625	0.190023	-0.426566	-1.30444	44	ENSG00000125730, ENSG00000078401, ENSG00000126233, ENSG00000148926, ENSG00000109255, ENSG00000151617, ENSG00000180155, ENSG00000114812, ENSG00000127129, ENSG00000187123, ENSG00000157005	PHYS.48.DC5vsDC1	5.83799
(KEGG) Neurotrophin signaling pathway	0.85022	0.884861	0.0576091	0.222917	0.826705	106	ENSG00000115904, ENSG00000157764, ENSG00000166225, ENSG00000076984, ENSG00000140992, ENSG00000179295, ENSG00000177189, ENSG00000175104, ENSG00000051382, ENSG00000099942, ENSG00000133703, ENSG00000213281, ENSG00000121879, ENSG00000169047, ENSG00000082701, ENSG00000111252, ENSG00000160999, ENSG00000167193, ENSG00000097007, ENSG00000171791	PHYS.48.DC5vsDC1	48.4626
(KEGG) Neutrophil extracellular trap formation	0.0487365	0.200569	0.276501	-0.443969	-1.42429	57	ENSG00000125730, ENSG00000051523, ENSG00000102882, ENSG00000104518, ENSG00000110799, ENSG00000137752, ENSG00000196954, ENSG00000185386, ENSG00000110876, ENSG00000105221, ENSG00000182621, ENSG00000137462, ENSG00000156711	PHYS.48.DC5vsDC1	2.77798
(KEGG) Nicotinate and nicotinamide metabolism	0.596958	0.745653	0.0675189	-0.320939	-0.91551	29	ENSG00000125458, ENSG00000124523, ENSG00000112992, ENSG00000106733, ENSG00000205309, ENSG00000166741, ENSG00000147813	PHYS.48.DC5vsDC1	34.0266
(KEGG) Nitrogen metabolism	0.0177825	0.0935768	0.352488	-0.874342	-1.52324	4	ENSG00000135821, HMDB0000641, ENSG00000148672	PHYS.48.DC5vsDC1	1.0136
(KEGG) Non-alcoholic fatty liver disease	0.566372	0.730431	0.077884	0.286147	0.956339	64	ENSG00000172071, ENSG00000186951, ENSG00000100219, ENSG00000175727, ENSG00000185950, ENSG00000178607, ENSG00000051382, ENSG00000121879, ENSG00000078747, ENSG00000169047, ENSG00000082701, ENSG00000106617, ENSG00000175197	PHYS.48.DC5vsDC1	32.2832
(KEGG) Non-small cell lung cancer	0.131868	0.346386	0.181383	0.369704	1.23292	60	ENSG00000115904, ENSG00000170759, ENSG00000112242, ENSG00000105976, ENSG00000157764, ENSG00000140992, ENSG00000051382, ENSG00000133703, ENSG00000213281, ENSG00000121879	PHYS.48.DC5vsDC1	7.51648
(KEGG) Notch signaling pathway	0.0242206	0.116042	0.352488	0.444329	1.45018	54	ENSG00000151694, ENSG00000100393, ENSG00000164683, ENSG00000175029, ENSG00000005339, ENSG00000124788, ENSG00000065526, ENSG00000224470, ENSG00000161202, ENSG00000114166, ENSG00000078747, ENSG00000100060, ENSG00000105245, ENSG00000196781, ENSG00000134250, ENSG00000133961, ENSG00000168214, ENSG00000148400, ENSG00000196498, ENSG00000161021	PHYS.48.DC5vsDC1	1.38058
(KEGG) Nucleotide metabolism	0.149723	0.3697	0.154191	-0.364794	-1.2204	74	ENSG00000025708, ENSG00000128951, ENSG00000125458, ENSG00000143774, ENSG00000129187, ENSG00000138185, ENSG00000134326, ENSG00000205309, ENSG00000119125, ENSG00000165704, ENSG00000185100, ENSG00000111906, ENSG00000135778, ENSG00000103024, ENSG00000140057, ENSG00000187097, ENSG00000154027, ENSG00000103202, ENSG00000243678, ENSG00000100938, ENSG00000196839, ENSG00000167325, ENSG00000167900, ENSG00000133805, ENSG00000143156, ENSG00000239672, ENSG00000166548, ENSG00000047230, ENSG00000156110, ENSG00000141698, ENSG00000125877	PHYS.48.DC5vsDC1	8.5342
(KEGG) Olfactory transduction	0.819923	0.88057	0.052805	-0.282419	-0.766502	23	ENSG00000145349, ENSG00000160014, ENSG00000070729	PHYS.48.DC5vsDC1	46.7356
(KEGG) One carbon pool by folate	0.939759	0.951617	0.0487011	-0.248633	-0.616946	16	ENSG00000136010, ENSG00000103707, ENSG00000178700, ENSG00000136371	PHYS.48.DC5vsDC1	53.5663
(KEGG) Oocyte meiosis	0.872768	0.903737	0.057006	0.230375	0.821893	93	ENSG00000055130, ENSG00000065613, ENSG00000153107, ENSG00000154001, ENSG00000072803, ENSG00000177189, ENSG00000096433, ENSG00000166167, ENSG00000138031, ENSG00000004897, ENSG00000174233, ENSG00000135476, ENSG00000123374, ENSG00000130177, ENSG00000087586, ENSG00000094880	PHYS.48.DC5vsDC1	49.7478
(KEGG) Osteoclast differentiation	0.779783	0.857397	0.0523759	-0.247991	-0.863991	93	ENSG00000051523, ENSG00000185338, ENSG00000102882, ENSG00000184371, ENSG00000152495, ENSG00000109339, ENSG00000104856, ENSG00000185386, ENSG00000170345, ENSG00000184557, ENSG00000198053, ENSG00000027697, ENSG00000105221, ENSG00000100906, ENSG00000156711, ENSG00000010810, ENSG00000171223, ENSG00000077150, ENSG00000115415, ENSG00000115641, ENSG00000177606, ENSG00000259207, ENSG00000150995, ENSG00000142208, ENSG00000095970, ENSG00000127191, ENSG00000117461, ENSG00000159110, ENSG00000095585, ENSG00000100324, ENSG00000131196	PHYS.48.DC5vsDC1	44.4477
(KEGG) Ovarian steroidogenesis	0.744235	0.835439	0.0615707	0.308521	0.827151	21	ENSG00000196139, ENSG00000138031, ENSG00000174233, ENSG00000132196, ENSG00000140443	PHYS.48.DC5vsDC1	42.4214
(KEGG) Oxidative phosphorylation	0.00261981	0.0227287	0.431708	-0.571053	-1.71856	38	ENSG00000107902, ENSG00000135390, ENSG00000116039, ENSG00000128524, ENSG00000138777, ENSG00000099624, ENSG00000169020, ENSG00000159199, ENSG00000171130, ENSG00000250565, ENSG00000154518, ENSG00000110719, ENSG00000110955, ENSG00000071553, ENSG00000167283, ENSG00000152234, ENSG00000241468, ENSG00000167863, ENSG00000159720	PHYS.48.DC5vsDC1	0.149329
(KEGG) Oxytocin signaling pathway	0.449458	0.655801	0.0793435	-0.281072	-0.994777	103	ENSG00000102882, ENSG00000184009, ENSG00000101335, ENSG00000152495, ENSG00000073756, ENSG00000081189, ENSG00000170345, ENSG00000183049, ENSG00000145349, ENSG00000092841, ENSG00000160014, ENSG00000114353, ENSG00000116711	PHYS.48.DC5vsDC1	25.6191
(KEGG) PD-L1 expression and PD-1 checkpoint pathway in cancer	0.729927	0.827938	0.0559429	-0.262759	-0.866666	67	ENSG00000146232, ENSG00000102882, ENSG00000111679, ENSG00000185386, ENSG00000170345, ENSG00000168610, ENSG00000096968, ENSG00000120217, ENSG00000027697, ENSG00000105221, ENSG00000172936, ENSG00000100906, ENSG00000137462, ENSG00000156711	PHYS.48.DC5vsDC1	41.6058
(KEGG) PI3K-Akt signaling pathway	0.277108	0.517868	0.104344	-0.2699	-1.07332	254	ENSG00000136244, ENSG00000115221, ENSG00000167965, ENSG00000108342, ENSG00000077943, ENSG00000102882, ENSG00000156475, ENSG00000184371, ENSG00000213676, ENSG00000110799, ENSG00000104812, ENSG00000137809, ENSG00000168209, ENSG00000139679, ENSG00000118515, ENSG00000002330, ENSG00000188153, ENSG00000105173, ENSG00000049130, ENSG00000196569, ENSG00000154188, ENSG00000096968, ENSG00000187391, ENSG00000134871, ENSG00000041982, ENSG00000169242, ENSG00000164692, ENSG00000081052, ENSG00000105221, ENSG00000103479, ENSG00000172037, ENSG00000112576, ENSG00000172354, ENSG00000142173, ENSG00000225950, ENSG00000168621, ENSG00000108821, ENSG00000170962, ENSG00000143590, ENSG00000073711, ENSG00000050555, ENSG00000178568, ENSG00000105568, ENSG00000100385, ENSG00000100485, ENSG00000164924, ENSG00000137462, ENSG00000243364, ENSG00000187498, ENSG00000135424, ENSG00000141736, ENSG00000138448, ENSG00000197565	PHYS.48.DC5vsDC1	15.7952
(KEGG) PPAR signaling pathway	0.0186659	0.0951072	0.352488	-0.503111	-1.53122	43	ENSG00000170323, ENSG00000147872, ENSG00000167772, ENSG00000197142, ENSG00000116171, ENSG00000135218	PHYS.48.DC5vsDC1	1.06396
(KEGG) Pancreatic cancer	0.847312	0.884861	0.0566484	0.237062	0.818134	73	ENSG00000112715, ENSG00000213341, ENSG00000112242, ENSG00000157764, ENSG00000051382, ENSG00000133703, ENSG00000121879, ENSG00000106799, ENSG00000269335, ENSG00000108443, ENSG00000171552, ENSG00000141646, ENSG00000198793	PHYS.48.DC5vsDC1	48.2968
(KEGG) Pancreatic secretion	0.304609	0.53725	0.107972	0.425107	1.11666	18	ENSG00000096433, ENSG00000138031, ENSG00000174233, ENSG00000156052, ENSG00000149782	PHYS.48.DC5vsDC1	17.3627
(KEGG) Pantothenate and CoA biosynthesis	0.2751	0.517868	0.114751	-0.468238	-1.16187	16	ENSG00000188641, ENSG00000111275, HMDB0000883, ENSG00000112299, ENSG00000112303	PHYS.48.DC5vsDC1	15.6807
(KEGG) Parathyroid hormone synthesis, secretion and action	0.772234	0.854783	0.0614364	0.247497	0.85396	74	ENSG00000157764, ENSG00000120063, ENSG00000070018, ENSG00000153234, ENSG00000132694, ENSG00000096433, ENSG00000088256, ENSG00000138031, ENSG00000113070, ENSG00000174233, ENSG00000156052, ENSG00000149782, ENSG00000171791, ENSG00000182158, ENSG00000185591, ENSG00000115966	PHYS.48.DC5vsDC1	44.0174
(KEGG) Parkinson disease	0.078534	0.274015	0.2114	-0.328104	-1.23215	158	ENSG00000156587, ENSG00000064692, ENSG00000189221, ENSG00000182179, ENSG00000184752, ENSG00000109339, ENSG00000109390, ENSG00000139180, ENSG00000099795, ENSG00000100348, ENSG00000170906, ENSG00000145349, ENSG00000160014, ENSG00000114353, ENSG00000119013, ENSG00000198840, ENSG00000158864, ENSG00000099341, ENSG00000065518, ENSG00000110717, ENSG00000164258, ENSG00000165264, ENSG00000167792, ENSG00000170775, ENSG00000136521, ENSG00000100804, ENSG00000090266, ENSG00000170315, ENSG00000165916, ENSG00000128609, ENSG00000197442, ENSG00000115286, ENSG00000147684, ENSG00000213619, ENSG00000141510, ENSG00000183648, ENSG00000125356, ENSG00000189043, ENSG00000145335, ENSG00000150995, ENSG00000150991, ENSG00000130414, ENSG00000143933	PHYS.48.DC5vsDC1	4.47644
(KEGG) Pathogenic Escherichia coli infection	0.490126	0.687032	0.0745501	-0.268764	-0.984175	130	ENSG00000136244, ENSG00000169429, ENSG00000102882, ENSG00000103490, ENSG00000111679, ENSG00000184009, ENSG00000121858, ENSG00000137752, ENSG00000196954, ENSG00000109339, ENSG00000185386, ENSG00000170345	PHYS.48.DC5vsDC1	27.9372
(KEGG) Pathways in cancer	0.286667	0.520483	0.100279	-0.257765	-1.05637	354	ENSG00000136244, ENSG00000078401, ENSG00000169429, ENSG00000147889, ENSG00000102882, ENSG00000100985, ENSG00000023445, ENSG00000170899, ENSG00000131724, ENSG00000035664, ENSG00000125845, ENSG00000173801, ENSG00000168765, ENSG00000109339, ENSG00000075651, ENSG00000073756, ENSG00000143198, ENSG00000056558, ENSG00000015475, ENSG00000135925, ENSG00000129219, ENSG00000139679, ENSG00000002330, ENSG00000085871, ENSG00000188153, ENSG00000111432, ENSG00000105173, ENSG00000134202, ENSG00000170345, ENSG00000065621, ENSG00000145349, ENSG00000114315, ENSG00000144118, ENSG00000049130, ENSG00000151617, ENSG00000082512, ENSG00000196569, ENSG00000134954, ENSG00000140464, ENSG00000168610, ENSG00000160014, ENSG00000137193, ENSG00000096968, ENSG00000134871, ENSG00000134470, ENSG00000116478, ENSG00000027697, ENSG00000109906, ENSG00000081052, ENSG00000119699, ENSG00000105221, ENSG00000116809, ENSG00000084207, ENSG00000172037, ENSG00000112576, ENSG00000103363, ENSG00000164136, ENSG00000157240, ENSG00000162552, ENSG00000159692, ENSG00000150907, ENSG00000128602, ENSG00000166949, ENSG00000081985, ENSG00000126767, ENSG00000050555, ENSG00000182621, ENSG00000100385, ENSG00000100485, ENSG00000100906, ENSG00000187498, ENSG00000030110, ENSG00000026103, ENSG00000129521, ENSG00000141736, ENSG00000138448	PHYS.48.DC5vsDC1	16.34
(KEGG) Pathways of neurodegeneration - multiple diseases	0.326531	0.563529	0.0937465	-0.259448	-1.04652	298	ENSG00000136244, ENSG00000156587, ENSG00000123240, ENSG00000182179, ENSG00000102882, ENSG00000184752, ENSG00000184371, ENSG00000109339, ENSG00000073756, ENSG00000109390, ENSG00000185386, ENSG00000158882, ENSG00000139180, ENSG00000099795, ENSG00000100246, ENSG00000015475, ENSG00000135925, ENSG00000002330, ENSG00000111432, ENSG00000170906, ENSG00000145349, ENSG00000160014, ENSG00000277586, ENSG00000119013, ENSG00000198840, ENSG00000184076, ENSG00000183454, ENSG00000158864, ENSG00000099341, ENSG00000065518, ENSG00000110717, ENSG00000014216, ENSG00000204370, ENSG00000164258, ENSG00000165264, ENSG00000179091, ENSG00000127540, ENSG00000157240, ENSG00000167792, ENSG00000162552, ENSG00000164885, ENSG00000101460, ENSG00000028137, ENSG00000136521, ENSG00000182621, ENSG00000100804, ENSG00000090266, ENSG00000156711, ENSG00000117118, ENSG00000132535, ENSG00000170315, ENSG00000030110, ENSG00000026103, ENSG00000039139, ENSG00000073578, ENSG00000165916, ENSG00000128609, ENSG00000114446, ENSG00000197442, ENSG00000115286, ENSG00000072506, ENSG00000173898, ENSG00000147684, ENSG00000213619, ENSG00000183648, ENSG00000125356, ENSG00000151067, ENSG00000189043, ENSG00000145335, ENSG00000150995, ENSG00000164405, ENSG00000198626, ENSG00000150991, ENSG00000130414	PHYS.48.DC5vsDC1	18.6122
(KEGG) Pentose and glucuronate interconversions	0.612967	0.751001	0.0678338	0.353607	0.885107	15	ENSG00000241635, ENSG00000109814	PHYS.48.DC5vsDC1	34.9391
(KEGG) Pentose phosphate pathway	0.0678295	0.254323	0.24134	-0.519776	-1.41422	24	ENSG00000109107, ENSG00000023697, ENSG00000148057, ENSG00000169299, ENSG00000141959, ENSG00000079739, ENSG00000152556, ENSG00000130313	PHYS.48.DC5vsDC1	3.86628
(KEGG) Peroxisome	0.535497	0.72099	0.0762797	-0.46161	-0.944708	8	ENSG00000142655, ENSG00000127980, ENSG00000112357, ENSG00000114757	PHYS.48.DC5vsDC1	30.5233
(KEGG) Pertussis	0.000236051	0.00365337	0.518848	-0.628619	-1.89181	38	ENSG00000125730, ENSG00000125347, ENSG00000182326, ENSG00000102882, ENSG00000103490, ENSG00000137752, ENSG00000109339, ENSG00000185386, ENSG00000159403, ENSG00000170345, ENSG00000114353, ENSG00000172936, ENSG00000106100, ENSG00000149131	PHYS.48.DC5vsDC1	0.0134549
(KEGG) Phagosome	0.303534	0.53725	0.110565	0.402452	1.0958	22	ENSG00000135720, ENSG00000144566, ENSG00000197102, ENSG00000127824, ENSG00000188229, ENSG00000137267, ENSG00000167553	PHYS.48.DC5vsDC1	17.3015
(KEGG) Phenylalanine metabolism	0.0910973	0.301466	0.213928	-0.675358	-1.43144	9	ENSG00000189221, ENSG00000132746, ENSG00000108602, HMDB0000158	PHYS.48.DC5vsDC1	5.19255
(KEGG) Phenylalanine, tyrosine and tryptophan biosynthesis	0.420432	0.641523	0.0875697	-0.619753	-1.07971	4	HMDB0000158, ENSG00000125166	PHYS.48.DC5vsDC1	23.9646
(KEGG) Phosphatidylinositol signaling system	0.00183957	0.0184532	0.45506	0.475289	1.63994	74	ENSG00000115020, ENSG00000153933, ENSG00000011405, ENSG00000040933, ENSG00000104331, ENSG00000143398, ENSG00000151151, ENSG00000171862, ENSG00000163624, ENSG00000102780, ENSG00000157680, ENSG00000155099, ENSG00000051382, ENSG00000108389, ENSG00000121879	PHYS.48.DC5vsDC1	0.104855
(KEGG) Phospholipase D signaling pathway	0.562914	0.730431	0.0780892	0.27009	0.957449	87	ENSG00000115904, ENSG00000033327, ENSG00000143398, ENSG00000120063, ENSG00000179295, ENSG00000079337, ENSG00000171517, ENSG00000197461, ENSG00000051382, ENSG00000133703, ENSG00000213281, ENSG00000121879, ENSG00000133818, ENSG00000138031	PHYS.48.DC5vsDC1	32.0861
(KEGG) Phosphonate and phosphinate metabolism	0.0296532	0.139981	0.352488	0.823517	1.52565	5	ENSG00000138018, ENSG00000134255	PHYS.48.DC5vsDC1	1.69023
(KEGG) Phototransduction	0.227273	0.475157	0.126876	-0.629112	-1.24352	7	ENSG00000160014, ENSG00000070729, ENSG00000143933, ENSG00000108370	PHYS.48.DC5vsDC1	12.9545
(KEGG) Platelet activation	0.831193	0.88057	0.0501934	-0.242295	-0.822639	82	ENSG00000102882, ENSG00000184009, ENSG00000110799, ENSG00000185386, ENSG00000114353, ENSG00000168542, ENSG00000254087, ENSG00000167323, ENSG00000116711, ENSG00000164692, ENSG00000105221, ENSG00000108821, ENSG00000182621, ENSG00000156711, ENSG00000010810	PHYS.48.DC5vsDC1	47.378
(KEGG) Platinum drug resistance	0.683206	0.797488	0.0611693	-0.292457	-0.875233	37	ENSG00000147889, ENSG00000102882, ENSG00000023445, ENSG00000015475, ENSG00000002330	PHYS.48.DC5vsDC1	38.9427
(KEGG) Porphyrin metabolism	0.6341	0.762344	0.0649408	-0.327427	-0.888655	23	ENSG00000188690, ENSG00000106605, ENSG00000103415, ENSG00000181333, ENSG00000148218, ENSG00000143224, ENSG00000256269, ENSG00000169919, ENSG00000047457	PHYS.48.DC5vsDC1	36.1437
(KEGG) Primary bile acid biosynthesis	0.00455535	0.0348159	0.407018	-0.787933	-1.73592	10	ENSG00000116171, ENSG00000172817, ENSG00000099377, ENSG00000083807, ENSG00000133835, ENSG00000138135, ENSG00000101473, ENSG00000135929	PHYS.48.DC5vsDC1	0.259655
(KEGG) Prion disease	0.225225	0.475157	0.137251	0.311342	1.12138	97	ENSG00000044574, ENSG00000172071, ENSG00000170759, ENSG00000120868, ENSG00000197170, ENSG00000126214, ENSG00000116701, ENSG00000051382, ENSG00000096433, ENSG00000121879, ENSG00000101266, ENSG00000082701, ENSG00000175197, ENSG00000168439, ENSG00000174996, ENSG00000182158, ENSG00000115966, ENSG00000070770, ENSG00000171867, ENSG00000128272, ENSG00000148400, ENSG00000134001, ENSG00000171608, ENSG00000108671, ENSG00000145675, ENSG00000129084, ENSG00000221823	PHYS.48.DC5vsDC1	12.8378
(KEGG) Progesterone-mediated oocyte maturation	0.541304	0.72099	0.0793435	0.283035	0.965083	70	ENSG00000157764, ENSG00000153107, ENSG00000177189, ENSG00000164045, ENSG00000080824, ENSG00000051382, ENSG00000133703, ENSG00000121879, ENSG00000138031, ENSG00000004897, ENSG00000174233, ENSG00000123374, ENSG00000130177, ENSG00000087586, ENSG00000094880, ENSG00000107864, ENSG00000140443, ENSG00000127564, ENSG00000169032, ENSG00000171608, ENSG00000145675	PHYS.48.DC5vsDC1	30.8543
(KEGG) Prolactin signaling pathway	0.474453	0.673891	0.0770737	-0.310822	-0.985436	54	ENSG00000185338, ENSG00000125347, ENSG00000102882, ENSG00000109339, ENSG00000148082, ENSG00000185386, ENSG00000170345, ENSG00000168610, ENSG00000096968, ENSG00000184557, ENSG00000105221, ENSG00000100485, ENSG00000129946, ENSG00000156711	PHYS.48.DC5vsDC1	27.0438
(KEGG) Propanoate metabolism	0.00821517	0.0561079	0.38073	-0.580262	-1.63066	28	ENSG00000172340, ENSG00000198130, ENSG00000076555, ENSG00000111058, ENSG00000113790, ENSG00000124370, ENSG00000127884, ENSG00000163541, ENSG00000154930, ENSG00000183044, ENSG00000122971, ENSG00000175198, ENSG00000083123, ENSG00000161533, ENSG00000146085, ENSG00000114054, ENSG00000119711, ENSG00000103150	PHYS.48.DC5vsDC1	0.468265
(KEGG) Prostate cancer	0.00278772	0.0229451	0.431708	0.462597	1.61058	76	ENSG00000115904, ENSG00000213341, ENSG00000112242, ENSG00000166598, ENSG00000100393, ENSG00000171862, ENSG00000157764, ENSG00000140992, ENSG00000005339, ENSG00000197461, ENSG00000080824, ENSG00000051382, ENSG00000133703, ENSG00000213281, ENSG00000121879, ENSG00000082701, ENSG00000135679, ENSG00000269335, ENSG00000123374, ENSG00000198793, ENSG00000171791, ENSG00000182158, ENSG00000128272, ENSG00000110092, ENSG00000140443, ENSG00000169032, ENSG00000171608, ENSG00000145675, ENSG00000146648	PHYS.48.DC5vsDC1	0.1589
(KEGG) Protein processing in endoplasmic reticulum	0.0103614	0.0664287	0.38073	0.476654	1.53905	51	ENSG00000172071, ENSG00000150961, ENSG00000076984, ENSG00000100219, ENSG00000113615, ENSG00000178607, ENSG00000155660, ENSG00000182446, ENSG00000138674, ENSG00000087074, ENSG00000118217, ENSG00000086619, ENSG00000176986, ENSG00000175197, ENSG00000173960, ENSG00000152700, ENSG00000116044, ENSG00000101310, ENSG00000171791, ENSG00000100934, ENSG00000079332, ENSG00000143870, ENSG00000138802, ENSG00000128272	PHYS.48.DC5vsDC1	0.590601
(KEGG) Proteoglycans in cancer	0.754417	0.840913	0.052913	-0.233036	-0.883049	168	ENSG00000100234, ENSG00000102882, ENSG00000100985, ENSG00000126458, ENSG00000111679, ENSG00000184009, ENSG00000115884, ENSG00000185386, ENSG00000135925, ENSG00000111432, ENSG00000145349, ENSG00000147065, ENSG00000169439, ENSG00000168610, ENSG00000164692, ENSG00000105221, ENSG00000151150, ENSG00000108821, ENSG00000157240, ENSG00000162552, ENSG00000145362, ENSG00000063660, ENSG00000122691, ENSG00000128602, ENSG00000126767, ENSG00000178568, ENSG00000134215, ENSG00000100485, ENSG00000137462, ENSG00000122861, ENSG00000156711, ENSG00000011422, ENSG00000026103, ENSG00000141736, ENSG00000138448, ENSG00000233608	PHYS.48.DC5vsDC1	43.0018
(KEGG) Proximal tubule bicarbonate reclamation	0.701195	0.80387	0.0619763	0.439275	0.813801	5	ENSG00000115419, ENSG00000100889	PHYS.48.DC5vsDC1	39.9681
(KEGG) Purine metabolism	0.516423	0.711467	0.0727141	-0.278884	-0.961696	88	ENSG00000125458, HMDB0000641, ENSG00000143774, ENSG00000184508, ENSG00000169299, ENSG00000138185, ENSG00000205309, ENSG00000079739, ENSG00000113448, ENSG00000119125, ENSG00000165704, ENSG00000185100, ENSG00000111906, ENSG00000135778, ENSG00000103024, ENSG00000140057, ENSG00000147224, ENSG00000187097, ENSG00000154027, ENSG00000164978, ENSG00000103202, ENSG00000156973, ENSG00000243678, ENSG00000100938, ENSG00000196839, ENSG00000152270, ENSG00000167325, ENSG00000112541, ENSG00000133805, ENSG00000143156, ENSG00000239672	PHYS.48.DC5vsDC1	29.4361
(KEGG) Pyrimidine metabolism	0.0342187	0.148435	0.321776	-0.467503	-1.46558	49	ENSG00000188641, ENSG00000025708, ENSG00000128951, ENSG00000125458, HMDB0000641, ENSG00000129187, ENSG00000138185, ENSG00000134326, ENSG00000205309, ENSG00000111906	PHYS.48.DC5vsDC1	1.95047
(KEGG) Pyruvate metabolism	0.00409592	0.0320681	0.407018	-0.558692	-1.69202	39	ENSG00000146701, ENSG00000137106, HMDB0000243, ENSG00000111275, ENSG00000076555, ENSG00000117448, ENSG00000164904, ENSG00000014641, ENSG00000131828, ENSG00000170634, ENSG00000154930, ENSG00000075239, ENSG00000166816, HMDB0000042, ENSG00000143149	PHYS.48.DC5vsDC1	0.233467
(KEGG) RIG-I-like receptor signaling pathway	0.129496	0.346386	0.164406	-0.408913	-1.28712	50	ENSG00000263528, ENSG00000169429, ENSG00000107201, ENSG00000115267, ENSG00000187608, ENSG00000109339, ENSG00000149476, ENSG00000127445, ENSG00000185386, ENSG00000108771, ENSG00000003400, ENSG00000184584	PHYS.48.DC5vsDC1	7.38129
(KEGG) RNA degradation	0.146484	0.3697	0.160801	0.548874	1.31781	13	ENSG00000141232, ENSG00000183864, ENSG00000152520, ENSG00000101104, ENSG00000155508, ENSG00000198791, ENSG00000090621, ENSG00000151846, ENSG00000135473	PHYS.48.DC5vsDC1	8.34961
(KEGG) Rap1 signaling pathway	0.963605	0.969646	0.0408229	-0.204444	-0.765655	152	ENSG00000082074, ENSG00000125968, ENSG00000102882, ENSG00000196405, ENSG00000126458, ENSG00000184371, ENSG00000184009, ENSG00000185386, ENSG00000144118, ENSG00000049130, ENSG00000160014, ENSG00000154188, ENSG00000114353, ENSG00000187391, ENSG00000169242, ENSG00000105221, ENSG00000213445, ENSG00000170962, ENSG00000143590, ENSG00000134215, ENSG00000182621, ENSG00000156711, ENSG00000243364, ENSG00000076864, ENSG00000070087, ENSG00000075624, ENSG00000136237, ENSG00000160271	PHYS.48.DC5vsDC1	54.9255
(KEGG) Ras signaling pathway	0.373473	0.611041	0.0875697	-0.274092	-1.03284	162	ENSG00000188257, ENSG00000176485, ENSG00000133328, ENSG00000102882, ENSG00000126458, ENSG00000184371, ENSG00000157557, ENSG00000184381, ENSG00000109339, ENSG00000075651, ENSG00000127472, ENSG00000148082, ENSG00000174791, ENSG00000129219, ENSG00000002330, ENSG00000144118, ENSG00000049130, ENSG00000134954, ENSG00000160014, ENSG00000154188, ENSG00000116711, ENSG00000169242, ENSG00000105221, ENSG00000172354, ENSG00000225950, ENSG00000170962, ENSG00000143590, ENSG00000126767, ENSG00000100485, ENSG00000129946, ENSG00000243364	PHYS.48.DC5vsDC1	21.288
(KEGG) Regulation of actin cytoskeleton	0.264916	0.50741	0.129443	0.27471	1.0729	174	ENSG00000115020, ENSG00000115904, ENSG00000162344, ENSG00000102606, ENSG00000143398, ENSG00000157764, ENSG00000084112, ENSG00000120063, ENSG00000106299, ENSG00000112290, ENSG00000091409, ENSG00000197461, ENSG00000160007, ENSG00000051382, ENSG00000067900, ENSG00000099942, ENSG00000154380, ENSG00000133703, ENSG00000180370, ENSG00000165410, ENSG00000213281, ENSG00000121879, ENSG00000182957, ENSG00000058272, ENSG00000133818, ENSG00000134318, ENSG00000105855, ENSG00000136002, ENSG00000061676, ENSG00000130429, ENSG00000167193, ENSG00000108262, ENSG00000169398, ENSG00000125503	PHYS.48.DC5vsDC1	15.1002
(KEGG) Regulation of lipolysis in adipocytes	0.583815	0.741906	0.0692836	-0.324216	-0.933352	31	ENSG00000176485, ENSG00000133328	PHYS.48.DC5vsDC1	33.2775
(KEGG) Relaxin signaling pathway	0.130435	0.346386	0.164406	-0.345007	-1.21405	100	ENSG00000078401, ENSG00000102882, ENSG00000100985, ENSG00000213676, ENSG00000109339, ENSG00000148082, ENSG00000185386, ENSG00000188153, ENSG00000170345, ENSG00000137745, ENSG00000114353, ENSG00000168542, ENSG00000134871, ENSG00000164692, ENSG00000081052, ENSG00000105221, ENSG00000172354, ENSG00000108821, ENSG00000182621, ENSG00000100485, ENSG00000129946, ENSG00000100906, ENSG00000156711, ENSG00000187498	PHYS.48.DC5vsDC1	7.43478
(KEGG) Renal cell carcinoma	0.0326747	0.145675	0.321776	0.438601	1.4281	53	ENSG00000112715, ENSG00000115904, ENSG00000100393, ENSG00000105976, ENSG00000157764, ENSG00000179295, ENSG00000005339, ENSG00000051382, ENSG00000099942, ENSG00000180370, ENSG00000121879	PHYS.48.DC5vsDC1	1.86246
(KEGG) Renin secretion	0.0667939	0.254323	0.24134	-0.484004	-1.41081	32	ENSG00000171522, ENSG00000078401, ENSG00000151617, ENSG00000160014, ENSG00000114353, ENSG00000127129	PHYS.48.DC5vsDC1	3.80725
(KEGG) Renin-angiotensin system	0.366	0.608736	0.096563	-0.495504	-1.09166	10	ENSG00000137509, ENSG00000064601, ENSG00000085377	PHYS.48.DC5vsDC1	20.862
(KEGG) Retinol metabolism	0.470703	0.671536	0.0810802	-0.357574	-0.986902	26	ENSG00000165092, ENSG00000139547, ENSG00000006757, ENSG00000157326, ENSG00000167600, ENSG00000042445	PHYS.48.DC5vsDC1	26.8301
(KEGG) Retrograde endocannabinoid signaling	0.000252869	0.00368958	0.498493	-0.530243	-1.79538	78	ENSG00000102882, ENSG00000184752, ENSG00000109339, ENSG00000109390, ENSG00000185386, ENSG00000139180, ENSG00000099795, ENSG00000170906, ENSG00000114353, ENSG00000119013, ENSG00000198840, ENSG00000158864, ENSG00000065518, ENSG00000110717, ENSG00000172354, ENSG00000164258, ENSG00000165264, ENSG00000167792, ENSG00000136521, ENSG00000182621, ENSG00000090266, ENSG00000156711, ENSG00000128609, ENSG00000115286, ENSG00000147684, ENSG00000213619, ENSG00000183648, ENSG00000125356, ENSG00000189043	PHYS.48.DC5vsDC1	0.0144135
(KEGG) Rheumatoid arthritis	0.462	0.668463	0.0833634	-0.452104	-0.996043	10	ENSG00000114013, ENSG00000170345, ENSG00000154188, ENSG00000137462, ENSG00000090339, ENSG00000177606	PHYS.48.DC5vsDC1	26.334
(KEGG) Riboflavin metabolism	0.983871	0.986946	0.0467883	0.251431	0.503511	7	ENSG00000135002, ENSG00000197594, ENSG00000143727	PHYS.48.DC5vsDC1	56.0806
(KEGG) SNARE interactions in vesicular transport	0.090535	0.301466	0.213928	0.490139	1.37294	24	ENSG00000111450, ENSG00000166900, ENSG00000151532, ENSG00000124222, ENSG00000106089, ENSG00000092531, ENSG00000135823, ENSG00000177951, ENSG00000108433, ENSG00000105829	PHYS.48.DC5vsDC1	5.16049
(KEGG) Salivary secretion	0.7	0.80387	0.0632191	0.296689	0.847434	26	ENSG00000096433, ENSG00000138031, ENSG00000174233, ENSG00000156052, ENSG00000149782, ENSG00000138669	PHYS.48.DC5vsDC1	39.9
(KEGG) Salmonella infection	0.539931	0.72099	0.0679923	-0.251497	-0.972164	202	ENSG00000136244, ENSG00000169429, ENSG00000102882, ENSG00000103490, ENSG00000023445, ENSG00000104518, ENSG00000126458, ENSG00000184009, ENSG00000101335, ENSG00000121858, ENSG00000137752, ENSG00000196954, ENSG00000109339, ENSG00000115073, ENSG00000185386, ENSG00000170345, ENSG00000131558, ENSG00000137100, ENSG00000111640, ENSG00000143878, ENSG00000178996, ENSG00000197747, ENSG00000088986, ENSG00000105221, ENSG00000172936, ENSG00000114790, ENSG00000146425, ENSG00000106100, ENSG00000150782, ENSG00000102871, ENSG00000077380, ENSG00000100906, ENSG00000108669, ENSG00000137462, ENSG00000156711, ENSG00000030110, ENSG00000182718, ENSG00000111229	PHYS.48.DC5vsDC1	30.776
(KEGG) Selenocompound metabolism	0.0703125	0.259429	0.237794	0.615901	1.47874	13	ENSG00000198431, ENSG00000179918, ENSG00000116761, ENSG00000247626, ENSG00000166986	PHYS.48.DC5vsDC1	4.00781
(KEGG) Serotonergic synapse	0.845987	0.884861	0.0571259	0.244091	0.771755	45	ENSG00000157764, ENSG00000079337, ENSG00000096433, ENSG00000133703, ENSG00000213281, ENSG00000148680, ENSG00000156052, ENSG00000149782	PHYS.48.DC5vsDC1	48.2213
(KEGG) Shigellosis	0.744348	0.835439	0.052805	-0.232672	-0.898449	200	ENSG00000125730, ENSG00000126247, ENSG00000169429, ENSG00000102882, ENSG00000103490, ENSG00000184009, ENSG00000101335, ENSG00000137752, ENSG00000187091, ENSG00000196954, ENSG00000109339, ENSG00000164400, ENSG00000125354, ENSG00000082512, ENSG00000271503, ENSG00000132475, ENSG00000184584, ENSG00000137942, ENSG00000161714, ENSG00000014216, ENSG00000105221, ENSG00000035403, ENSG00000163041, ENSG00000172936, ENSG00000184640, ENSG00000106100, ENSG00000150782, ENSG00000102871, ENSG00000101460, ENSG00000150907, ENSG00000278828, ENSG00000182621, ENSG00000100906, ENSG00000108669, ENSG00000145901, ENSG00000170315	PHYS.48.DC5vsDC1	42.4278
(KEGG) Signaling pathways regulating pluripotency of stem cells	0.149362	0.3697	0.153159	-0.351594	-1.21085	87	ENSG00000117318, ENSG00000115738, ENSG00000125968, ENSG00000102882, ENSG00000185386, ENSG00000128342, ENSG00000135925, ENSG00000111432, ENSG00000168610, ENSG00000096968, ENSG00000105221, ENSG00000157240, ENSG00000162552, ENSG00000122641, ENSG00000166949, ENSG00000135503, ENSG00000138696, ENSG00000156711, ENSG00000136826	PHYS.48.DC5vsDC1	8.51366
(KEGG) Small cell lung cancer	0.836283	0.883049	0.0585938	0.229753	0.813247	83	ENSG00000213341, ENSG00000112242, ENSG00000171862, ENSG00000101966, ENSG00000120868, ENSG00000091409, ENSG00000175104, ENSG00000051382, ENSG00000121879, ENSG00000076604, ENSG00000269335, ENSG00000171552, ENSG00000123374, ENSG00000169398, ENSG00000171791	PHYS.48.DC5vsDC1	47.6681
(KEGG) Sphingolipid metabolism	0.816456	0.88057	0.0574877	0.255099	0.791105	41	ENSG00000100596, ENSG00000100422, ENSG00000177076, ENSG00000172292, ENSG00000078124, ENSG00000102393, ENSG00000090661, ENSG00000158470	PHYS.48.DC5vsDC1	46.538
(KEGG) Sphingolipid signaling pathway	0.803636	0.87744	0.0513223	-0.245625	-0.837059	83	ENSG00000102882, ENSG00000156475, ENSG00000109339, ENSG00000075651, ENSG00000185386, ENSG00000117984, ENSG00000015475, ENSG00000129219, ENSG00000114353, ENSG00000105221, ENSG00000102871, ENSG00000073711, ENSG00000182621, ENSG00000105568, ENSG00000156711, ENSG00000010810, ENSG00000213694, ENSG00000180739, ENSG00000197442, ENSG00000135587, ENSG00000141510	PHYS.48.DC5vsDC1	45.8073
(KEGG) Spinocerebellar ataxia	0.160356	0.378488	0.164406	0.334397	1.18615	90	ENSG00000055917, ENSG00000100219, ENSG00000197170, ENSG00000124788, ENSG00000178607, ENSG00000051382, ENSG00000204842, ENSG00000224470, ENSG00000096433, ENSG00000196296, ENSG00000121879, ENSG00000168488, ENSG00000177169, ENSG00000110046, ENSG00000156052, ENSG00000134644, ENSG00000174437, ENSG00000198793, ENSG00000149782, ENSG00000185591, ENSG00000168214, ENSG00000157954, ENSG00000112592, ENSG00000171608, ENSG00000108671, ENSG00000145675, ENSG00000137947, ENSG00000129084, ENSG00000107643	PHYS.48.DC5vsDC1	9.14031
(KEGG) Staphylococcus aureus infection	0.00165248	0.0171112	0.45506	-0.754167	-1.81348	14	ENSG00000125730, ENSG00000000971, ENSG00000205403, ENSG00000182326, ENSG00000159403, ENSG00000110876	PHYS.48.DC5vsDC1	0.0941916
(KEGG) Starch and sucrose metabolism	0.293307	0.525986	0.10925	-0.438467	-1.12923	19	ENSG00000163754, ENSG00000104812, ENSG00000171298, ENSG00000169299, ENSG00000079739, ENSG00000240038, ENSG00000114480	PHYS.48.DC5vsDC1	16.7185
(KEGG) Steroid biosynthesis	0.826772	0.88057	0.053677	-0.292364	-0.752956	19	ENSG00000116133, ENSG00000107798, ENSG00000079459, ENSG00000019186, ENSG00000147155, ENSG00000172893, ENSG00000149809, ENSG00000160285	PHYS.48.DC5vsDC1	47.126
(KEGG) Steroid hormone biosynthesis	0.226531	0.475157	0.129443	0.41411	1.18282	26	ENSG00000241635, ENSG00000187134, ENSG00000151632, ENSG00000196139, ENSG00000138061, ENSG00000140465	PHYS.48.DC5vsDC1	12.9122
(KEGG) Sulfur metabolism	0.254658	0.50026	0.122108	-0.560923	-1.18889	9	ENSG00000137767, ENSG00000138801, ENSG00000139531, ENSG00000128311, ENSG00000105755	PHYS.48.DC5vsDC1	14.5155
(KEGG) Sulfur relay system	0.616896	0.752941	0.0675189	0.424565	0.884491	8	ENSG00000124217	PHYS.48.DC5vsDC1	35.1631
(KEGG) Synaptic vesicle cycle	0.44246	0.651513	0.0852885	0.396155	1.00488	16	ENSG00000111450, ENSG00000166900, ENSG00000141367, ENSG00000106089	PHYS.48.DC5vsDC1	25.2202
(KEGG) Systemic lupus erythematosus	0.000649722	0.00869003	0.477271	-0.952961	-1.66021	4	ENSG00000114013, ENSG00000125730, ENSG00000182326, ENSG00000159403	PHYS.48.DC5vsDC1	0.0370341
(KEGG) T cell receptor signaling pathway	0.609272	0.749334	0.0739901	0.265441	0.940969	87	ENSG00000115904, ENSG00000213341, ENSG00000172175, ENSG00000076984, ENSG00000154001, ENSG00000140992, ENSG00000179295, ENSG00000075711, ENSG00000051382, ENSG00000133703, ENSG00000180370, ENSG00000213281, ENSG00000121879, ENSG00000082701, ENSG00000269335, ENSG00000175470, ENSG00000092020	PHYS.48.DC5vsDC1	34.7285
(KEGG) TGF-beta signaling pathway	0.186691	0.409931	0.13649	-0.34695	-1.17348	81	ENSG00000117318, ENSG00000115738, ENSG00000125968, ENSG00000102882, ENSG00000125845, ENSG00000137834, ENSG00000101144, ENSG00000158747, ENSG00000072274, ENSG00000010704, ENSG00000067141, ENSG00000137507, ENSG00000049323, ENSG00000116478, ENSG00000116985, ENSG00000119699, ENSG00000122641, ENSG00000166949, ENSG00000135503, ENSG00000180875, ENSG00000105568, ENSG00000138696	PHYS.48.DC5vsDC1	10.6414
(KEGG) TNF signaling pathway	0.332117	0.570104	0.0968878	-0.32283	-1.0648	67	ENSG00000125347, ENSG00000102882, ENSG00000023445, ENSG00000213676, ENSG00000109339, ENSG00000185386, ENSG00000170345, ENSG00000003400, ENSG00000082512, ENSG00000136848, ENSG00000105221, ENSG00000102871, ENSG00000028137, ENSG00000100906, ENSG00000156711	PHYS.48.DC5vsDC1	18.9307
(KEGG) Taste transduction	0.533719	0.72099	0.0738053	0.429001	0.938291	9	ENSG00000169432, ENSG00000096433, ENSG00000174233, ENSG00000149782	PHYS.48.DC5vsDC1	30.422
(KEGG) Taurine and hypotaurine metabolism	0.0953347	0.301625	0.206588	-0.693827	-1.41995	8	ENSG00000010932, ENSG00000076258, ENSG00000099998	PHYS.48.DC5vsDC1	5.43408
(KEGG) Terpenoid backbone biosynthesis	0.91498	0.929457	0.0502948	0.250384	0.662375	19	ENSG00000153989, ENSG00000084073, ENSG00000152904, ENSG00000173653	PHYS.48.DC5vsDC1	52.1538
(KEGG) Th1 and Th2 cell differentiation	6.768e-06	0.000197503	0.610527	-0.616786	-2.02755	65	ENSG00000198502, ENSG00000196126, ENSG00000179344, ENSG00000196735, ENSG00000204287, ENSG00000146232, ENSG00000231389, ENSG00000102882, ENSG00000109339, ENSG00000185386, ENSG00000223865, ENSG00000242574, ENSG00000170345, ENSG00000178573, ENSG00000096968, ENSG00000204257, ENSG00000027697, ENSG00000081985, ENSG00000184384, ENSG00000100385, ENSG00000100906, ENSG00000156711	PHYS.48.DC5vsDC1	0.000385776
(KEGG) Th17 cell differentiation	0.100365	0.301625	0.190023	-0.386296	-1.27413	67	ENSG00000136244, ENSG00000146232, ENSG00000102882, ENSG00000109339, ENSG00000185386, ENSG00000170345, ENSG00000168610, ENSG00000096968, ENSG00000027697, ENSG00000166949, ENSG00000100385, ENSG00000100906, ENSG00000156711	PHYS.48.DC5vsDC1	5.7208
(KEGG) Thermogenesis	0.661605	0.777931	0.0689567	0.261546	0.902437	74	ENSG00000115904, ENSG00000166225, ENSG00000177189, ENSG00000117713, ENSG00000066117, ENSG00000133703, ENSG00000213281, ENSG00000138031, ENSG00000106617, ENSG00000108443, ENSG00000174233, ENSG00000198793, ENSG00000182158, ENSG00000004487, ENSG00000115966	PHYS.48.DC5vsDC1	37.7115
(KEGG) Thiamine metabolism	0.527054	0.719933	0.0764767	-0.413811	-0.963569	12	ENSG00000135778, ENSG00000140057, ENSG00000154027, ENSG00000163283	PHYS.48.DC5vsDC1	30.0421
(KEGG) Thyroid cancer	0.273292	0.517868	0.11725	0.378547	1.1235	31	ENSG00000047410, ENSG00000157764, ENSG00000114354, ENSG00000133703, ENSG00000213281, ENSG00000110092, ENSG00000169032, ENSG00000124762, ENSG00000168036, ENSG00000087088	PHYS.48.DC5vsDC1	15.5776
(KEGG) Thyroid hormone signaling pathway	0.0776053	0.273751	0.24134	0.35338	1.27016	95	ENSG00000124151, ENSG00000100393, ENSG00000125686, ENSG00000108510, ENSG00000136111, ENSG00000140396, ENSG00000140992, ENSG00000005339, ENSG00000169375, ENSG00000051382, ENSG00000196296, ENSG00000133703, ENSG00000213281, ENSG00000121879, ENSG00000114166, ENSG00000082701, ENSG00000135679, ENSG00000137731, ENSG00000123836, ENSG00000174437, ENSG00000198793, ENSG00000149782, ENSG00000134250, ENSG00000090020, ENSG00000123066, ENSG00000110092, ENSG00000148400, ENSG00000141027, ENSG00000169032, ENSG00000171608, ENSG00000145675, ENSG00000180182	PHYS.48.DC5vsDC1	4.4235
(KEGG) Thyroid hormone synthesis	0.566596	0.730431	0.0755015	0.314984	0.924733	30	ENSG00000096433, ENSG00000138031, ENSG00000174233, ENSG00000156052, ENSG00000149782, ENSG00000182158, ENSG00000115966, ENSG00000128272	PHYS.48.DC5vsDC1	32.296
(KEGG) Tight junction	0.596372	0.745653	0.0764767	0.24834	0.942024	132	ENSG00000076984, ENSG00000170606, ENSG00000124171, ENSG00000069869, ENSG00000130396, ENSG00000075711, ENSG00000197822, ENSG00000159216, ENSG00000137221, ENSG00000116584, ENSG00000067900, ENSG00000109756, ENSG00000095203, ENSG00000123728, ENSG00000134318, ENSG00000106617, ENSG00000157224, ENSG00000175470, ENSG00000130429, ENSG00000152939, ENSG00000163347, ENSG00000132849, ENSG00000114019, ENSG00000158987, ENSG00000156232, ENSG00000104067, ENSG00000072415, ENSG00000180900, ENSG00000110092, ENSG00000111725, ENSG00000163558, ENSG00000137710, ENSG00000127824, ENSG00000133627, ENSG00000131791, ENSG00000166025, ENSG00000107643, ENSG00000197122, ENSG00000107186, ENSG00000189143, ENSG00000136950	PHYS.48.DC5vsDC1	33.9932
(KEGG) Toll-like receptor signaling pathway	0.0418862	0.176914	0.321776	-0.421425	-1.39371	70	ENSG00000136244, ENSG00000114013, ENSG00000263528, ENSG00000169429, ENSG00000102882, ENSG00000164342, ENSG00000109339, ENSG00000128604, ENSG00000185386, ENSG00000170345, ENSG00000271503	PHYS.48.DC5vsDC1	2.38751
(KEGG) Toxoplasmosis	0.000185436	0.00330694	0.518848	-0.526548	-1.78773	82	ENSG00000198502, ENSG00000196126, ENSG00000179344, ENSG00000196735, ENSG00000204287, ENSG00000231389, ENSG00000185338, ENSG00000102882, ENSG00000023445, ENSG00000109339, ENSG00000185386, ENSG00000223865, ENSG00000242574, ENSG00000002330, ENSG00000196569, ENSG00000168610, ENSG00000114353, ENSG00000096968, ENSG00000179583, ENSG00000204257, ENSG00000027697, ENSG00000105221, ENSG00000172037, ENSG00000172936	PHYS.48.DC5vsDC1	0.0105698
(KEGG) Transcriptional misregulation in cancer	0.414538	0.639744	0.0883594	0.409118	1.02405	15	ENSG00000071564, ENSG00000169375, ENSG00000185591, ENSG00000141027, ENSG00000245848, ENSG00000173039, ENSG00000132170	PHYS.48.DC5vsDC1	23.6287
(KEGG) Tryptophan metabolism	0.0611347	0.241013	0.321776	-0.531648	-1.48366	27	ENSG00000189221, ENSG00000121691, ENSG00000002726, ENSG00000111275, ENSG00000105607, ENSG00000113790, ENSG00000138796, ENSG00000164904, ENSG00000137944, ENSG00000127884, ENSG00000075239, ENSG00000151790	PHYS.48.DC5vsDC1	3.48468
(KEGG) Tuberculosis	8.80361e-06	0.000217382	0.593325	-0.518205	-1.87119	118	ENSG00000198502, ENSG00000136244, ENSG00000019582, ENSG00000196126, ENSG00000179344, ENSG00000125730, ENSG00000196735, ENSG00000204287, ENSG00000231389, ENSG00000102882, ENSG00000109339, ENSG00000185386, ENSG00000117984, ENSG00000223865, ENSG00000242574, ENSG00000015475, ENSG00000002330, ENSG00000145349, ENSG00000003400, ENSG00000160014, ENSG00000005893, ENSG00000096968, ENSG00000066136, ENSG00000179583, ENSG00000204257, ENSG00000027697, ENSG00000119699, ENSG00000105221, ENSG00000172936, ENSG00000150782, ENSG00000102871, ENSG00000064490, ENSG00000143390, ENSG00000137462, ENSG00000156711, ENSG00000110719, ENSG00000071553, ENSG00000141068, ENSG00000115415, ENSG00000198001, ENSG00000011028, ENSG00000108774	PHYS.48.DC5vsDC1	0.000501806
(KEGG) Type I diabetes mellitus	0.159596	0.378488	0.156312	-0.858735	-1.26617	2	ENSG00000114013	PHYS.48.DC5vsDC1	9.09697
(KEGG) Type II diabetes mellitus	0.466387	0.671346	0.0855357	0.337244	0.982283	29	ENSG00000156510, ENSG00000180008, ENSG00000185950, ENSG00000051382, ENSG00000121879, ENSG00000169047, ENSG00000156515, ENSG00000198793	PHYS.48.DC5vsDC1	26.584
(KEGG) Tyrosine metabolism	0.0104746	0.0664287	0.38073	-0.667125	-1.67673	17	ENSG00000189221, HMDB0000243, ENSG00000132746, ENSG00000108602, HMDB0000158, ENSG00000100577, ENSG00000093010, ENSG00000125166	PHYS.48.DC5vsDC1	0.59705
(KEGG) Ubiquinone and other terpenoid-quinone biosynthesis	0.0537849	0.218544	0.276501	0.67636	1.51706	10	ENSG00000181019, ENSG00000196715	PHYS.48.DC5vsDC1	3.06574
(KEGG) VEGF signaling pathway	0.301989	0.53725	0.10208	-0.350142	-1.10244	51	ENSG00000106211, ENSG00000102882, ENSG00000073756, ENSG00000185386, ENSG00000002330, ENSG00000114738, ENSG00000116711, ENSG00000105221, ENSG00000129946, ENSG00000156711	PHYS.48.DC5vsDC1	17.2134
(KEGG) Valine, leucine and isoleucine biosynthesis	0.609037	0.749334	0.0681513	-0.511715	-0.891488	4	HMDB0000883, HMDB0000172, HMDB0000167	PHYS.48.DC5vsDC1	34.7151
(KEGG) Valine, leucine and isoleucine degradation	0.00694836	0.049565	0.407018	-0.51697	-1.59117	45	ENSG00000198130, ENSG00000083720, ENSG00000128928, ENSG00000106049, ENSG00000111275, ENSG00000117305, ENSG00000060971, HMDB0000883, ENSG00000113790, ENSG00000138796, ENSG00000164904, ENSG00000124370, ENSG00000127884, ENSG00000105552, HMDB0000172, ENSG00000072506, ENSG00000075239, ENSG00000143149, ENSG00000081760, ENSG00000148090, ENSG00000183044, ENSG00000122971, ENSG00000175198, ENSG00000167315, ENSG00000083123	PHYS.48.DC5vsDC1	0.396056
(KEGG) Various types of N-glycan biosynthesis	0.320487	0.55911	0.105521	-0.450339	-1.10295	15	ENSG00000177239, ENSG00000117411, ENSG00000117643	PHYS.48.DC5vsDC1	18.2677
(KEGG) Vascular smooth muscle contraction	0.174954	0.395893	0.141225	-0.347683	-1.1818	79	ENSG00000188257, ENSG00000078401, ENSG00000102882, ENSG00000148926, ENSG00000101335, ENSG00000184381, ENSG00000127472, ENSG00000135643, ENSG00000151617, ENSG00000092841, ENSG00000160014, ENSG00000116711, ENSG00000127129	PHYS.48.DC5vsDC1	9.97238
(KEGG) Vasopressin-regulated water reabsorption	0.462302	0.668463	0.0828962	0.388928	0.986543	16	ENSG00000138031, ENSG00000174233, ENSG00000182158	PHYS.48.DC5vsDC1	26.3512
(KEGG) Vibrio cholerae infection	0.375	0.611041	0.0937465	0.44195	1.06109	13	ENSG00000064651, ENSG00000155660, ENSG00000138031	PHYS.48.DC5vsDC1	21.375
(KEGG) Viral carcinogenesis	0.0321282	0.145256	0.321776	0.78009	1.49368	6	ENSG00000100393, ENSG00000005339, ENSG00000135679	PHYS.48.DC5vsDC1	1.83131
(KEGG) Viral life cycle - HIV-1	0.0206838	0.102146	0.352488	0.576059	1.56849	22	ENSG00000111605, ENSG00000129315, ENSG00000130382, ENSG00000072364, ENSG00000149532, ENSG00000082898, ENSG00000196235	PHYS.48.DC5vsDC1	1.17898
(KEGG) Viral myocarditis	0.239923	0.488899	0.120985	-0.44014	-1.18582	22	ENSG00000114013, ENSG00000184009, ENSG00000015475, ENSG00000196569, ENSG00000010810, ENSG00000075624, ENSG00000090339, ENSG00000101680	PHYS.48.DC5vsDC1	13.6756
(KEGG) Viral protein interaction with cytokine and cytokine receptor	6.80224e-07	3.11931e-05	0.659444	-0.711202	-2.16455	43	ENSG00000124875, ENSG00000136244, ENSG00000144476, ENSG00000169429, ENSG00000137077, ENSG00000081041, ENSG00000163739, ENSG00000108688, ENSG00000184371, ENSG00000121858, ENSG00000163734, ENSG00000142677, ENSG00000115009, ENSG00000157368, ENSG00000163464, ENSG00000271503, ENSG00000108700, ENSG00000157873, ENSG00000150782, ENSG00000028137, ENSG00000100385, ENSG00000162892, ENSG00000163735, ENSG00000129048, ENSG00000163736, ENSG00000107562, ENSG00000147168	PHYS.48.DC5vsDC1	3.87728e-05
(KEGG) Vitamin B6 metabolism	0.546	0.72424	0.0745501	-0.517803	-0.943765	5	ENSG00000108439	PHYS.48.DC5vsDC1	31.122
(KEGG) Wnt signaling pathway	0.315068	0.552661	0.114267	0.280423	1.05803	127	ENSG00000096717, ENSG00000100393, ENSG00000055130, ENSG00000175029, ENSG00000070018, ENSG00000072803, ENSG00000118971, ENSG00000005339, ENSG00000103126, ENSG00000163904, ENSG00000100888, ENSG00000107984, ENSG00000119509, ENSG00000161202, ENSG00000166167, ENSG00000101266, ENSG00000082701, ENSG00000134318, ENSG00000101849, ENSG00000177565, ENSG00000196781, ENSG00000175592, ENSG00000173218, ENSG00000141646, ENSG00000135341, ENSG00000149782, ENSG00000213923, ENSG00000181274, ENSG00000070770, ENSG00000110092, ENSG00000180340, ENSG00000155760, ENSG00000198768, ENSG00000095739, ENSG00000072736, ENSG00000108375, ENSG00000107643, ENSG00000221823, ENSG00000196470	PHYS.48.DC5vsDC1	17.9589
(KEGG) Yersinia infection	0.482332	0.682064	0.0745501	-0.269838	-0.976687	117	ENSG00000136244, ENSG00000082074, ENSG00000169429, ENSG00000102882, ENSG00000103490, ENSG00000184009, ENSG00000137752, ENSG00000109339, ENSG00000214944, ENSG00000185386, ENSG00000170345	PHYS.48.DC5vsDC1	27.4929
(KEGG) alpha-Linolenic acid metabolism	9.97147e-05	0.00200053	0.538434	-0.827677	-2.02711	15	ENSG00000188257, ENSG00000176485, ENSG00000133328, ENSG00000184381, ENSG00000127472, ENSG00000060971, ENSG00000116711	PHYS.48.DC5vsDC1	0.00568374
(KEGG) beta-Alanine metabolism	0.0138402	0.0793341	0.38073	-0.589042	-1.61915	25	ENSG00000188641, ENSG00000198130, ENSG00000132746, ENSG00000111275, ENSG00000108602, ENSG00000113790, ENSG00000133313, ENSG00000164904	PHYS.48.DC5vsDC1	0.788892
(KEGG) cAMP signaling pathway	0.157801	0.378488	0.146416	-0.320826	-1.1755	127	ENSG00000078401, ENSG00000255398, ENSG00000182782, ENSG00000102882, ENSG00000126458, ENSG00000101335, ENSG00000152495, ENSG00000109339, ENSG00000075651, ENSG00000155511, ENSG00000129219, ENSG00000002330, ENSG00000125675, ENSG00000170345, ENSG00000145349, ENSG00000151617, ENSG00000160014, ENSG00000114353, ENSG00000183454, ENSG00000070729, ENSG00000127129, ENSG00000113448, ENSG00000105221	PHYS.48.DC5vsDC1	8.99468
(KEGG) cGMP-PKG signaling pathway	0.946789	0.955721	0.0442407	-0.214974	-0.750564	96	ENSG00000102882, ENSG00000213676, ENSG00000101335, ENSG00000002330, ENSG00000081189, ENSG00000135643, ENSG00000184160, ENSG00000151617, ENSG00000160014, ENSG00000114353, ENSG00000070729, ENSG00000105221	PHYS.48.DC5vsDC1	53.967
(KEGG) mRNA surveillance pathway	0.000797499	0.0102399	0.477271	0.523041	1.73956	61	ENSG00000111605, ENSG00000165494, ENSG00000136709, ENSG00000162231, ENSG00000154001, ENSG00000103342, ENSG00000165934, ENSG00000157106, ENSG00000152684, ENSG00000164091, ENSG00000149532, ENSG00000120705, ENSG00000160917, ENSG00000112339, ENSG00000151461, ENSG00000101138, ENSG00000198952, ENSG00000175470, ENSG00000092020, ENSG00000101104, ENSG00000071626, ENSG00000125351, ENSG00000172409, ENSG00000132661, ENSG00000136937	PHYS.48.DC5vsDC1	0.0454574
(KEGG) mTOR signaling pathway	0.37415	0.611041	0.102822	0.272853	1.03501	132	ENSG00000115904, ENSG00000213341, ENSG00000171862, ENSG00000157764, ENSG00000164327, ENSG00000154803, ENSG00000070018, ENSG00000140992, ENSG00000177189, ENSG00000051382, ENSG00000155097, ENSG00000133703, ENSG00000168003, ENSG00000213281, ENSG00000161202, ENSG00000121879, ENSG00000169047, ENSG00000082701, ENSG00000177169, ENSG00000108443, ENSG00000177058, ENSG00000135932, ENSG00000198793, ENSG00000217128, ENSG00000134324, ENSG00000130766, ENSG00000085415, ENSG00000140443, ENSG00000180340, ENSG00000103257, ENSG00000155760, ENSG00000274070, ENSG00000106070, ENSG00000165699, ENSG00000169032, ENSG00000171608, ENSG00000145675	PHYS.48.DC5vsDC1	21.3265
(KEGG) p53 signaling pathway	0.629358	0.759488	0.0632191	-0.278566	-0.918636	68	ENSG00000164054, ENSG00000085117, ENSG00000147889, ENSG00000146674, ENSG00000015475, ENSG00000175793, ENSG00000105173, ENSG00000115129, ENSG00000112378	PHYS.48.DC5vsDC1	35.8734
(KEGG) 2-Oxocarboxylic acid metabolism	0.446903	0.746118	0.0908241	-0.331539	-1.00284	31	ENSG00000105953, ENSG00000137992, ENSG00000125166, ENSG00000138413, ENSG00000060982, ENSG00000168291, HMDB0000687, HMDB0000883	PHYS.1.AC100vsAC10	25.4735
(KEGG) AGE-RAGE signaling pathway in diabetic complications	0.312963	0.627721	0.101351	0.302258	1.07043	79	ENSG00000124181, ENSG00000145675, ENSG00000171132, ENSG00000112715, ENSG00000163932, ENSG00000136238, ENSG00000050748, ENSG00000109339, ENSG00000182621, ENSG00000107643, ENSG00000173511, ENSG00000188130	PHYS.1.AC100vsAC10	17.8389
(KEGG) AMPK signaling pathway	0.247689	0.580353	0.116234	0.317197	1.1166	75	ENSG00000177169, ENSG00000145675, ENSG00000278540, ENSG00000141349, ENSG00000165699, ENSG00000103197, ENSG00000185950, ENSG00000132170, ENSG00000167658, ENSG00000132356, ENSG00000111725, ENSG00000119396, ENSG00000160741, ENSG00000006831, ENSG00000157613, ENSG00000266173, ENSG00000169710, ENSG00000110931, ENSG00000114268, ENSG00000143578, ENSG00000198793	PHYS.1.AC100vsAC10	14.1183
(KEGG) Acute myeloid leukemia	0.9606	0.992114	0.0445962	0.206708	0.686755	56	ENSG00000145675, ENSG00000115904, ENSG00000157764, ENSG00000148737, ENSG00000126934, ENSG00000100030, ENSG00000079102, ENSG00000198793, ENSG00000109320, ENSG00000159216, ENSG00000142208, ENSG00000132326, ENSG00000169032	PHYS.1.AC100vsAC10	54.7542
(KEGG) Adherens junction	0.131725	0.461681	0.165657	0.348436	1.23953	80	ENSG00000173482, ENSG00000146648, ENSG00000198742, ENSG00000130396, ENSG00000108854, ENSG00000158195, ENSG00000105538, ENSG00000044115, ENSG00000148737, ENSG00000006607, ENSG00000136238, ENSG00000169750, ENSG00000072110, ENSG00000067900, ENSG00000106299, ENSG00000070770, ENSG00000148498, ENSG00000112290, ENSG00000176105, ENSG00000254598, ENSG00000001631, ENSG00000100030, ENSG00000101266, ENSG00000143727, ENSG00000116473, ENSG00000175866, ENSG00000134318	PHYS.1.AC100vsAC10	7.50835
(KEGG) Adipocytokine signaling pathway	0.45	0.746118	0.0826646	0.314973	0.997267	46	ENSG00000127191, ENSG00000205560, ENSG00000141349, ENSG00000185950, ENSG00000132356, ENSG00000050748, ENSG00000109339, ENSG00000111725, ENSG00000169169, ENSG00000107643, ENSG00000104825, ENSG00000006831, ENSG00000110931	PHYS.1.AC100vsAC10	25.65
(KEGG) Adrenergic signaling in cardiomyocytes	0.793103	0.958558	0.0518458	0.231683	0.845808	94	ENSG00000087460, ENSG00000177098, ENSG00000156052, ENSG00000138031, ENSG00000079337, ENSG00000182621, ENSG00000188130, ENSG00000128272, ENSG00000132429, ENSG00000157613, ENSG00000065135, ENSG00000090020, ENSG00000092020, ENSG00000078304, ENSG00000186298, ENSG00000185386, ENSG00000104695, ENSG00000100030, ENSG00000143578, ENSG00000095794, ENSG00000196296, ENSG00000142408, ENSG00000174437, ENSG00000142208, ENSG00000066027, ENSG00000143549, ENSG00000118194, ENSG00000198467, ENSG00000102882, ENSG00000154229, ENSG00000157445, ENSG00000149782, ENSG00000075461	PHYS.1.AC100vsAC10	45.2069
(KEGG) African trypanosomiasis	0.864693	0.964448	0.0549074	-0.297915	-0.679661	10	ENSG00000164251	PHYS.1.AC100vsAC10	49.2875
(KEGG) Alanine, aspartate and glutamate metabolism	0.955414	0.992114	0.0504983	-0.213702	-0.633259	28	ENSG00000183044, ENSG00000125166, ENSG00000130707, ENSG00000239900, ENSG00000135821, ENSG00000159423, HMDB0000094, HMDB0000641, ENSG00000021826, ENSG00000135423	PHYS.1.AC100vsAC10	54.4586
(KEGG) Alcoholic liver disease	0.712389	0.892162	0.0662842	-0.239017	-0.89009	100	ENSG00000101577, ENSG00000136244, ENSG00000198001, ENSG00000102871, ENSG00000145284, ENSG00000137124, ENSG00000168036, ENSG00000103150, ENSG00000177663, ENSG00000034152, ENSG00000112062, ENSG00000169429, ENSG00000161533, ENSG00000138795, ENSG00000086991, ENSG00000136869, ENSG00000172936, ENSG00000164548, ENSG00000150455, ENSG00000137275, ENSG00000105221, ENSG00000164305, ENSG00000263528, ENSG00000087008	PHYS.1.AC100vsAC10	40.6062
(KEGG) Alcoholism	0.000741747	0.0443956	0.477271	-0.448672	-1.67084	100	ENSG00000158373, ENSG00000273802, ENSG00000197903, ENSG00000196747, ENSG00000278828, ENSG00000158406, ENSG00000277075, ENSG00000273542, ENSG00000180573, ENSG00000184678, ENSG00000246705, ENSG00000277224, ENSG00000276966, ENSG00000196787, ENSG00000171033, ENSG00000107175, ENSG00000273983, ENSG00000152495, ENSG00000274641, ENSG00000213639, ENSG00000270882, ENSG00000286522, ENSG00000124635, ENSG00000132155	PHYS.1.AC100vsAC10	0.0422796
(KEGG) Aldosterone synthesis and secretion	0.102079	0.432781	0.191892	0.414358	1.29936	43	ENSG00000171132, ENSG00000087460, ENSG00000096433, ENSG00000156052, ENSG00000138031, ENSG00000182621, ENSG00000128272, ENSG00000184304, ENSG00000157613, ENSG00000115825	PHYS.1.AC100vsAC10	5.81853
(KEGG) Aldosterone-regulated sodium reabsorption	0.132075	0.461681	0.176694	-0.491673	-1.30948	18	ENSG00000175793, ENSG00000117461, ENSG00000118515	PHYS.1.AC100vsAC10	7.5283
(KEGG) Allograft rejection	0.00495597	0.135906	0.407018	-0.689606	-1.77557	16	ENSG00000204592, ENSG00000223865, ENSG00000114013, ENSG00000179344, ENSG00000231389, ENSG00000198502, ENSG00000196126, ENSG00000206503, ENSG00000204642, ENSG00000234745, ENSG00000204257, ENSG00000204287	PHYS.1.AC100vsAC10	0.28249
(KEGG) Alzheimer disease	0.11257	0.432781	0.181383	0.291002	1.17589	229	ENSG00000177169, ENSG00000198888, ENSG00000145675, ENSG00000198886, ENSG00000198763, ENSG00000127191, ENSG00000198786, ENSG00000157764, ENSG00000162337, ENSG00000096433, ENSG00000212907, ENSG00000198695, ENSG00000156052, ENSG00000175197, ENSG00000161202, ENSG00000159593, ENSG00000185950, ENSG00000083290, ENSG00000174996, ENSG00000070018, ENSG00000198840, ENSG00000126775, ENSG00000163636, ENSG00000174886, ENSG00000087191, ENSG00000050748, ENSG00000109339, ENSG00000213585, ENSG00000182621, ENSG00000196230, ENSG00000123416, ENSG00000177283, ENSG00000107404, ENSG00000107643, ENSG00000066739, ENSG00000126934, ENSG00000128272, ENSG00000100219, ENSG00000100764, ENSG00000176749, ENSG00000130414, ENSG00000115310, ENSG00000173692, ENSG00000186318, ENSG00000186010, ENSG00000023228, ENSG00000123384, ENSG00000076984, ENSG00000078142, ENSG00000004975	PHYS.1.AC100vsAC10	6.41651
(KEGG) Amino sugar and nucleotide sugar metabolism	0.54185	0.793116	0.0799859	-0.291647	-0.943701	40	ENSG00000178802, ENSG00000169299, ENSG00000156510, ENSG00000254685, ENSG00000135838, ENSG00000115652, ENSG00000100522, ENSG00000156958	PHYS.1.AC100vsAC10	30.8855
(KEGG) Aminoacyl-tRNA biosynthesis	0.781955	0.950786	0.0541201	0.288487	0.791786	23	ENSG00000134440, ENSG00000172053	PHYS.1.AC100vsAC10	44.5714
(KEGG) Amoebiasis	0.526549	0.793116	0.0817516	-0.309638	-0.944131	32	ENSG00000117461, ENSG00000206073, ENSG00000057149, ENSG00000106211, ENSG00000124570, ENSG00000060558, ENSG00000051382, ENSG00000197641, ENSG00000136869	PHYS.1.AC100vsAC10	30.0133
(KEGG) Amphetamine addiction	0.998175	0.998175	0.0415718	0.176175	0.546699	40	ENSG00000087460, ENSG00000128272, ENSG00000157613, ENSG00000106089, ENSG00000125740, ENSG00000186298, ENSG00000196591, ENSG00000143578, ENSG00000138814, ENSG00000155511	PHYS.1.AC100vsAC10	56.896
(KEGG) Amyotrophic lateral sclerosis	0.316794	0.627721	0.102449	0.265571	1.0557	197	ENSG00000198712, ENSG00000177169, ENSG00000198804, ENSG00000198888, ENSG00000094631, ENSG00000198886, ENSG00000198763, ENSG00000127191, ENSG00000198786, ENSG00000198938, ENSG00000212907, ENSG00000258102, ENSG00000198695, ENSG00000157168, ENSG00000175197, ENSG00000124164, ENSG00000083290, ENSG00000204843, ENSG00000174996, ENSG00000198840, ENSG00000175203, ENSG00000126775, ENSG00000163636, ENSG00000136238, ENSG00000174886, ENSG00000087191, ENSG00000114841, ENSG00000213585, ENSG00000073578, ENSG00000066739, ENSG00000188130, ENSG00000128272, ENSG00000100219, ENSG00000100764, ENSG00000130414, ENSG00000173692, ENSG00000186010, ENSG00000023228, ENSG00000130204, ENSG00000078142, ENSG00000126214, ENSG00000185386	PHYS.1.AC100vsAC10	18.0573
(KEGG) Antifolate resistance	0.252101	0.580957	0.123842	-0.571246	-1.19006	7	ENSG00000136244	PHYS.1.AC100vsAC10	14.3697
(KEGG) Antigen processing and presentation	5.34942e-05	0.00858581	0.557332	-0.663226	-2.02227	32	ENSG00000143390, ENSG00000168394, ENSG00000100600, ENSG00000204592, ENSG00000064490, ENSG00000163131, ENSG00000223865, ENSG00000133111, ENSG00000179344, ENSG00000231389, ENSG00000001167, ENSG00000100911, ENSG00000092010, ENSG00000198502, ENSG00000196126, ENSG00000206503, ENSG00000204642, ENSG00000066136, ENSG00000234745, ENSG00000204257, ENSG00000204287, ENSG00000231925	PHYS.1.AC100vsAC10	0.00304917
(KEGG) Apelin signaling pathway	0.324864	0.635862	0.0978773	0.293175	1.0703	94	ENSG00000171132, ENSG00000068305, ENSG00000096433, ENSG00000258102, ENSG00000156052, ENSG00000101384, ENSG00000138031, ENSG00000132356, ENSG00000111725, ENSG00000182621, ENSG00000107796, ENSG00000126934, ENSG00000068024, ENSG00000065135, ENSG00000090020, ENSG00000106459, ENSG00000078142, ENSG00000108064, ENSG00000100030, ENSG00000198793, ENSG00000078369, ENSG00000145949	PHYS.1.AC100vsAC10	18.5172
(KEGG) Apoptosis	0.973856	0.993697	0.0508054	-0.198792	-0.745626	108	ENSG00000003400, ENSG00000023445, ENSG00000132906, ENSG00000117461, ENSG00000102871, ENSG00000163131, ENSG00000117984, ENSG00000165806, ENSG00000051382, ENSG00000115317, ENSG00000132155, ENSG00000121858, ENSG00000075624, ENSG00000170345, ENSG00000184047, ENSG00000177606, ENSG00000003402, ENSG00000172115, ENSG00000213281, ENSG00000137275, ENSG00000102699, ENSG00000105221, ENSG00000164305, ENSG00000171552, ENSG00000099860, ENSG00000160049, ENSG00000138794, ENSG00000120868, ENSG00000087088	PHYS.1.AC100vsAC10	55.5098
(KEGG) Apoptosis - multiple species	0.166667	0.514423	0.156312	-0.41824	-1.23055	26	ENSG00000023445, ENSG00000132906, ENSG00000165806, ENSG00000115317, ENSG00000184047, ENSG00000172115, ENSG00000164305, ENSG00000171552, ENSG00000064300, ENSG00000120868, ENSG00000087088, ENSG00000110330, ENSG00000067182, ENSG00000153094, ENSG00000015475	PHYS.1.AC100vsAC10	9.5
(KEGG) Arachidonic acid metabolism	0.23991	0.579032	0.132147	-0.373226	-1.15499	35	ENSG00000179148, ENSG00000164120, ENSG00000176485, ENSG00000159228, ENSG00000148334, ENSG00000159231, ENSG00000133328, ENSG00000124212, ENSG00000120915, ENSG00000186529, ENSG00000148344, ENSG00000123739, ENSG00000155016, ENSG00000167468, ENSG00000012779, ENSG00000188257, ENSG00000105499, ENSG00000099998, ENSG00000127472, ENSG00000106853, ENSG00000116711, ENSG00000073756	PHYS.1.AC100vsAC10	13.6749
(KEGG) Arginine and proline metabolism	0.148889	0.482761	0.170932	-0.381128	-1.2213	39	ENSG00000104524, ENSG00000137124, ENSG00000149380, ENSG00000059573, ENSG00000125166, ENSG00000002726, ENSG00000171766, ENSG00000141504, ENSG00000159423, ENSG00000088826, ENSG00000111275, ENSG00000065154, ENSG00000164867, ENSG00000122884, ENSG00000189221, ENSG00000072682, ENSG00000166165, ENSG00000183010, ENSG00000115758, ENSG00000143149, HMDB0000243, ENSG00000072210, ENSG00000241935	PHYS.1.AC100vsAC10	8.48667
(KEGG) Arginine biosynthesis	0.478615	0.756825	0.0824344	-0.370832	-0.974077	17	ENSG00000125166, ENSG00000130707, ENSG00000135821, HMDB0000641, ENSG00000021826, ENSG00000164867, ENSG00000135423	PHYS.1.AC100vsAC10	27.2811
(KEGG) Arrhythmogenic right ventricular cardiomyopathy	0.530655	0.793116	0.078921	-0.414692	-0.946074	10	ENSG00000173402, ENSG00000168036, ENSG00000138795	PHYS.1.AC100vsAC10	30.2474
(KEGG) Ascorbate and aldarate metabolism	0.030239	0.260215	0.352488	0.760693	1.51089	6	ENSG00000241635, ENSG00000169919, ENSG00000167165	PHYS.1.AC100vsAC10	1.72363
(KEGG) Autoimmune thyroid disease	0.095723	0.432781	0.206588	-0.877227	-1.30865	2	ENSG00000114013	PHYS.1.AC100vsAC10	5.45621
(KEGG) Autophagy - animal	0.443515	0.746118	0.0880945	-0.253703	-1.00262	151	ENSG00000155876, ENSG00000168209, ENSG00000078804, ENSG00000164253, ENSG00000188554, ENSG00000118640, ENSG00000167657, ENSG00000117461, ENSG00000175224, ENSG00000006715, ENSG00000139719, ENSG00000104142, ENSG00000118046, ENSG00000157954, ENSG00000170315, ENSG00000116954, ENSG00000167965, ENSG00000125703, ENSG00000158186, ENSG00000051382, ENSG00000176171, ENSG00000132155, ENSG00000167461, ENSG00000099940, ENSG00000101844, ENSG00000097033, ENSG00000101460, ENSG00000003402, ENSG00000225190, ENSG00000276600, ENSG00000005893, ENSG00000139112, ENSG00000023287, ENSG00000213281, ENSG00000171862, ENSG00000105221, ENSG00000123395, ENSG00000171552	PHYS.1.AC100vsAC10	25.2803
(KEGG) Autophagy - other	0.847134	0.964448	0.0560596	-0.265815	-0.74055	22	ENSG00000175224, ENSG00000167965, ENSG00000125703, ENSG00000101844, ENSG00000139112, ENSG00000123395	PHYS.1.AC100vsAC10	48.2866
(KEGG) Axon guidance	0.978769	0.993697	0.049391	-0.188619	-0.737469	142	ENSG00000182541, ENSG00000158092, ENSG00000117461, ENSG00000182580, ENSG00000106123, ENSG00000107731, ENSG00000010810, ENSG00000111186, ENSG00000137843, ENSG00000075213, ENSG00000169242, ENSG00000243364, ENSG00000145147, ENSG00000051382, ENSG00000132155, ENSG00000138835, ENSG00000092964	PHYS.1.AC100vsAC10	55.7898
(KEGG) B cell receptor signaling pathway	0.925373	0.977121	0.052163	-0.215922	-0.731728	54	ENSG00000254087, ENSG00000117461, ENSG00000070190, ENSG00000177885, ENSG00000095585, ENSG00000134215, ENSG00000051382, ENSG00000132155, ENSG00000146232, ENSG00000170345, ENSG00000177606, ENSG00000142867, ENSG00000213281, ENSG00000105221, ENSG00000111679	PHYS.1.AC100vsAC10	52.7463
(KEGG) Bacterial invasion of epithelial cells	0.695652	0.886128	0.0598603	0.270802	0.877926	50	ENSG00000145675, ENSG00000079805, ENSG00000106976, ENSG00000133627, ENSG00000158195, ENSG00000044115, ENSG00000136238, ENSG00000106299, ENSG00000115414, ENSG00000085733, ENSG00000110395, ENSG00000112290	PHYS.1.AC100vsAC10	39.6522
(KEGG) Basal cell carcinoma	0.704255	0.890677	0.0649408	-0.266649	-0.874905	44	ENSG00000135925, ENSG00000174804, ENSG00000168036, ENSG00000157240, ENSG00000111186, ENSG00000163251, ENSG00000169884, ENSG00000164930, ENSG00000138795, ENSG00000188064	PHYS.1.AC100vsAC10	40.1426
(KEGG) Bile secretion	0.115163	0.432781	0.181383	0.603856	1.3787	11	ENSG00000087460, ENSG00000138031	PHYS.1.AC100vsAC10	6.5643
(KEGG) Biosynthesis of amino acids	0.886022	0.970693	0.0545681	-0.228589	-0.792125	65	ENSG00000139410, ENSG00000059573, ENSG00000109107, ENSG00000125166, ENSG00000171314, ENSG00000138413, ENSG00000130707, HMDB0000687, HMDB0000883, ENSG00000197713, ENSG00000176974, ENSG00000135069, ENSG00000135821, HMDB0000094, HMDB0000158, HMDB0000641, ENSG00000021826, ENSG00000111674, ENSG00000177156, HMDB0000172, HMDB0000159	PHYS.1.AC100vsAC10	50.5032
(KEGG) Biosynthesis of cofactors	0.00447814	0.135906	0.407018	-0.402755	-1.51199	111	ENSG00000108439, ENSG00000163286, ENSG00000160688, ENSG00000178802, ENSG00000116096, ENSG00000173614, ENSG00000228716, ENSG00000160439, ENSG00000127125, ENSG00000178700, ENSG00000114491, ENSG00000144362, ENSG00000157064, ENSG00000170786, ENSG00000110871, ENSG00000144182, ENSG00000188690, ENSG00000102967, ENSG00000256269, ENSG00000115486, ENSG00000172113, ENSG00000103485, ENSG00000103024, ENSG00000014919, ENSG00000006695, ENSG00000148218, ENSG00000151790, ENSG00000163283, HMDB0000883, ENSG00000167186, ENSG00000239900, ENSG00000176974, ENSG00000183077, ENSG00000181019, ENSG00000091140, ENSG00000196715	PHYS.1.AC100vsAC10	0.255254
(KEGG) Biosynthesis of nucleotide sugars	0.372197	0.681041	0.102449	-0.335997	-1.03978	35	ENSG00000178802, ENSG00000169299, ENSG00000156510, ENSG00000254685, ENSG00000115652, ENSG00000100522, ENSG00000156958	PHYS.1.AC100vsAC10	21.2152
(KEGG) Biosynthesis of unsaturated fatty acids	0.830544	0.964448	0.0562941	-0.366116	-0.688244	5	ENSG00000184227, ENSG00000119673, ENSG00000149485, ENSG00000134824, ENSG00000097021	PHYS.1.AC100vsAC10	47.341
(KEGG) Biotin metabolism	0.341615	0.648866	0.102822	-0.70287	-1.14664	3	ENSG00000159267, ENSG00000169814	PHYS.1.AC100vsAC10	19.472
(KEGG) Bladder cancer	0.186441	0.524978	0.138022	0.42529	1.22192	28	ENSG00000146648, ENSG00000112242, ENSG00000157764, ENSG00000101412, ENSG00000139687, ENSG00000068078, ENSG00000126934	PHYS.1.AC100vsAC10	10.6271
(KEGG) Breast cancer	0.110092	0.432781	0.181383	0.332007	1.23753	105	ENSG00000146648, ENSG00000112242, ENSG00000145675, ENSG00000115904, ENSG00000157764, ENSG00000162337, ENSG00000103126, ENSG00000198719, ENSG00000101384, ENSG00000161202, ENSG00000101412, ENSG00000184916, ENSG00000139687, ENSG00000148737, ENSG00000070018, ENSG00000134574, ENSG00000162344, ENSG00000129946, ENSG00000177283, ENSG00000107404, ENSG00000105810, ENSG00000124151, ENSG00000126934	PHYS.1.AC100vsAC10	6.27523
(KEGG) Butanoate metabolism	0.628631	0.845431	0.0692836	-0.349873	-0.891592	15	ENSG00000183044, ENSG00000127884, ENSG00000113790	PHYS.1.AC100vsAC10	35.832
(KEGG) C-type lectin receptor signaling pathway	0.86551	0.964448	0.0560596	-0.224071	-0.811092	81	ENSG00000103490, ENSG00000136244, ENSG00000125347, ENSG00000117461, ENSG00000104856, ENSG00000173846, ENSG00000083799, ENSG00000158186, ENSG00000051382, ENSG00000132155, ENSG00000112062, ENSG00000172243	PHYS.1.AC100vsAC10	49.3341
(KEGG) Caffeine metabolism	0.391039	0.689689	0.0937465	-0.718625	-1.07204	2	ENSG00000171428	PHYS.1.AC100vsAC10	22.2892
(KEGG) Calcium signaling pathway	0.864407	0.964448	0.0495902	0.219149	0.827724	127	ENSG00000124181, ENSG00000146648, ENSG00000112715, ENSG00000087460, ENSG00000096433, ENSG00000156052, ENSG00000138031, ENSG00000141837, ENSG00000164078, ENSG00000162344, ENSG00000213585, ENSG00000182621, ENSG00000186815, ENSG00000068078, ENSG00000173511	PHYS.1.AC100vsAC10	49.2712
(KEGG) Carbohydrate digestion and absorption	0.858509	0.964448	0.0506004	0.29919	0.699146	12	ENSG00000145675, ENSG00000182621, ENSG00000142208, ENSG00000149782, ENSG00000171608, ENSG00000101333	PHYS.1.AC100vsAC10	48.935
(KEGG) Carbon metabolism	0.162946	0.512802	0.16318	-0.320756	-1.17337	89	ENSG00000105953, ENSG00000159322, ENSG00000139410, ENSG00000156510, ENSG00000109107, ENSG00000125166, ENSG00000171314, ENSG00000198130, ENSG00000138413, ENSG00000204370, ENSG00000168291, ENSG00000127884, ENSG00000161533, HMDB0000042, ENSG00000197713, ENSG00000119711, ENSG00000176974, ENSG00000135069, ENSG00000091140, ENSG00000149476, ENSG00000143252, ENSG00000087008	PHYS.1.AC100vsAC10	9.28795
(KEGG) Cardiac muscle contraction	0.650284	0.865475	0.063079	0.376627	0.845818	10	ENSG00000196296, ENSG00000174437, ENSG00000143549, ENSG00000118194, ENSG00000198467	PHYS.1.AC100vsAC10	37.0662
(KEGG) Cell adhesion molecules	0.00552005	0.135906	0.407018	-0.497536	-1.67508	50	ENSG00000158769, ENSG00000107738, ENSG00000174469, ENSG00000204592, ENSG00000223865, ENSG00000114013, ENSG00000179344, ENSG00000231389, ENSG00000198502, ENSG00000196126, ENSG00000206503, ENSG00000204642, ENSG00000169760, ENSG00000234745, ENSG00000108797, ENSG00000184564, ENSG00000204257, ENSG00000166086, ENSG00000204287, ENSG00000090339, ENSG00000090863, ENSG00000165300, ENSG00000130202, ENSG00000013725, ENSG00000018236, ENSG00000177707	PHYS.1.AC100vsAC10	0.314643
(KEGG) Cell cycle	0.246296	0.580353	0.116739	0.300234	1.11427	104	ENSG00000112242, ENSG00000112029, ENSG00000253729, ENSG00000072501, ENSG00000153107, ENSG00000094804, ENSG00000111276, ENSG00000101412, ENSG00000139687, ENSG00000005339, ENSG00000105173, ENSG00000108055, ENSG00000079335, ENSG00000123374, ENSG00000100393, ENSG00000118007, ENSG00000105810, ENSG00000156970, ENSG00000053900, ENSG00000166483, ENSG00000094880, ENSG00000114126, ENSG00000164109, ENSG00000135476, ENSG00000164754, ENSG00000101972, ENSG00000196591, ENSG00000149554, ENSG00000134058, ENSG00000134480, ENSG00000133740, ENSG00000164045, ENSG00000132646, ENSG00000127564, ENSG00000134308, ENSG00000175305	PHYS.1.AC100vsAC10	14.0389
(KEGG) Cellular senescence	0.906191	0.974338	0.0472587	0.212992	0.807423	130	ENSG00000112242, ENSG00000145675, ENSG00000020922, ENSG00000072803, ENSG00000165699, ENSG00000103197, ENSG00000101412, ENSG00000139687, ENSG00000105173, ENSG00000189308, ENSG00000166167, ENSG00000213585, ENSG00000123374, ENSG00000163349, ENSG00000105810, ENSG00000101057, ENSG00000126934, ENSG00000188130, ENSG00000186298, ENSG00000185386, ENSG00000113522, ENSG00000100030, ENSG00000149554, ENSG00000198793, ENSG00000266094, ENSG00000138814, ENSG00000109320, ENSG00000172613, ENSG00000133740	PHYS.1.AC100vsAC10	51.6529
(KEGG) Central carbon metabolism in cancer	0.799145	0.958558	0.0590955	-0.246461	-0.83583	52	ENSG00000284194, ENSG00000117461, ENSG00000156510, ENSG00000171314, ENSG00000078237, ENSG00000066468, ENSG00000051382, ENSG00000132155, ENSG00000168291	PHYS.1.AC100vsAC10	45.5513
(KEGG) Chagas disease	0.720174	0.89257	0.0647943	-0.247053	-0.884753	75	ENSG00000136244, ENSG00000198001, ENSG00000117461, ENSG00000168398, ENSG00000137713, ENSG00000156475, ENSG00000060558, ENSG00000051382, ENSG00000112062, ENSG00000169429, ENSG00000136869, ENSG00000179218, ENSG00000170345, ENSG00000172936, ENSG00000177606, ENSG00000003402, ENSG00000105221, ENSG00000074211, ENSG00000271503, ENSG00000137462	PHYS.1.AC100vsAC10	41.0499
(KEGG) Chemical carcinogenesis - DNA adducts	0.106742	0.432781	0.186433	0.507938	1.36099	21	ENSG00000140465, ENSG00000241635, ENSG00000167733, ENSG00000138061	PHYS.1.AC100vsAC10	6.08427
(KEGG) Chemical carcinogenesis - reactive oxygen species	0.117864	0.432781	0.175204	0.325687	1.2244	111	ENSG00000198712, ENSG00000146648, ENSG00000198804, ENSG00000140465, ENSG00000145675, ENSG00000115904, ENSG00000112715, ENSG00000198938, ENSG00000157764, ENSG00000138061, ENSG00000163932, ENSG00000129219, ENSG00000136238, ENSG00000006062, ENSG00000050748, ENSG00000109339, ENSG00000073578, ENSG00000107643, ENSG00000126934, ENSG00000188130, ENSG00000184304, ENSG00000143437, ENSG00000115825, ENSG00000076984, ENSG00000116044, ENSG00000185386	PHYS.1.AC100vsAC10	6.71823
(KEGG) Chemical carcinogenesis - receptor activation	0.0199752	0.194305	0.352488	0.376931	1.40651	106	ENSG00000146648, ENSG00000140465, ENSG00000145675, ENSG00000115904, ENSG00000241635, ENSG00000087460, ENSG00000102554, ENSG00000138061, ENSG00000198719, ENSG00000101384, ENSG00000094804, ENSG00000138031, ENSG00000113916, ENSG00000101412, ENSG00000139687, ENSG00000072133, ENSG00000126934, ENSG00000128272, ENSG00000157613, ENSG00000065135, ENSG00000143437, ENSG00000141480, ENSG00000100030, ENSG00000143578, ENSG00000198793, ENSG00000109320, ENSG00000177189, ENSG00000111424, ENSG00000106546, ENSG00000142208, ENSG00000071242, ENSG00000164045, ENSG00000008394, ENSG00000128917, ENSG00000133433, ENSG00000186951, ENSG00000169032	PHYS.1.AC100vsAC10	1.13859
(KEGG) Chemokine signaling pathway	0.921642	0.976393	0.0462303	0.209234	0.791856	121	ENSG00000124181, ENSG00000145675, ENSG00000115904, ENSG00000157764, ENSG00000156052, ENSG00000163932, ENSG00000138031, ENSG00000160293, ENSG00000173020, ENSG00000136238, ENSG00000169750, ENSG00000067900, ENSG00000182621, ENSG00000129946, ENSG00000104825	PHYS.1.AC100vsAC10	52.5336
(KEGG) Cholesterol metabolism	0.853933	0.964448	0.0498907	0.269898	0.723175	21	ENSG00000124164, ENSG00000213398, ENSG00000021762, ENSG00000213585, ENSG00000123384	PHYS.1.AC100vsAC10	48.6742
(KEGG) Choline metabolism in cancer	0.0645756	0.400849	0.24134	0.403251	1.38703	66	ENSG00000124181, ENSG00000146648, ENSG00000145675, ENSG00000115904, ENSG00000165699, ENSG00000103197, ENSG00000158195, ENSG00000129219, ENSG00000168970, ENSG00000136238, ENSG00000169750, ENSG00000050748, ENSG00000109339, ENSG00000107643, ENSG00000160271, ENSG00000126934	PHYS.1.AC100vsAC10	3.68081
(KEGG) Cholinergic synapse	0.811918	0.958558	0.0519512	0.241297	0.811924	59	ENSG00000145675, ENSG00000096433, ENSG00000156052, ENSG00000138031, ENSG00000141837, ENSG00000182621, ENSG00000128272, ENSG00000157613, ENSG00000065135	PHYS.1.AC100vsAC10	46.2793
(KEGG) Chronic myeloid leukemia	0.537175	0.793116	0.0716527	0.269526	0.943929	74	ENSG00000112242, ENSG00000145675, ENSG00000115904, ENSG00000157764, ENSG00000111276, ENSG00000101412, ENSG00000139687, ENSG00000134574, ENSG00000129946, ENSG00000105810, ENSG00000126934, ENSG00000110395, ENSG00000100030, ENSG00000196591, ENSG00000175029, ENSG00000109320, ENSG00000159216	PHYS.1.AC100vsAC10	30.619
(KEGG) Circadian entrainment	0.675978	0.881249	0.0605093	0.266969	0.877273	53	ENSG00000087460, ENSG00000096433, ENSG00000156052, ENSG00000138031, ENSG00000182621, ENSG00000138669, ENSG00000065135, ENSG00000100030, ENSG00000078369, ENSG00000155511, ENSG00000132326, ENSG00000174021, ENSG00000164116, ENSG00000102882, ENSG00000154229, ENSG00000149782	PHYS.1.AC100vsAC10	38.5307
(KEGG) Circadian rhythm	0.756806	0.930784	0.0540088	0.277448	0.811878	30	ENSG00000072803, ENSG00000008405, ENSG00000166167, ENSG00000132356, ENSG00000111725, ENSG00000141551, ENSG00000123095, ENSG00000165030, ENSG00000132326	PHYS.1.AC100vsAC10	43.1379
(KEGG) Citrate cycle (TCA cycle)	0.889381	0.971058	0.0557104	-0.24239	-0.739082	32	ENSG00000105953, ENSG00000138413, ENSG00000204370, ENSG00000168291	PHYS.1.AC100vsAC10	50.6947
(KEGG) Cocaine addiction	0.416196	0.719927	0.0857844	0.3645	1.04726	28	ENSG00000087460, ENSG00000128272, ENSG00000176749, ENSG00000157613, ENSG00000065135, ENSG00000160360, ENSG00000125740, ENSG00000143578, ENSG00000109320, ENSG00000108370	PHYS.1.AC100vsAC10	23.7232
(KEGG) Colorectal cancer	0.251825	0.580957	0.114267	0.319383	1.11163	69	ENSG00000146648, ENSG00000145675, ENSG00000115904, ENSG00000157764, ENSG00000157500, ENSG00000148737, ENSG00000134574, ENSG00000136238, ENSG00000169750, ENSG00000050748, ENSG00000109339, ENSG00000107643, ENSG00000160271, ENSG00000126934	PHYS.1.AC100vsAC10	14.354
(KEGG) Complement and coagulation cascades	0.000276713	0.0296083	0.498493	-0.630612	-1.94129	34	ENSG00000110799, ENSG00000122861, ENSG00000011422, ENSG00000115718, ENSG00000168398, ENSG00000100739, ENSG00000205403, ENSG00000178726, ENSG00000164220, ENSG00000197632, ENSG00000000971, ENSG00000131187	PHYS.1.AC100vsAC10	0.0157726
(KEGG) Coronavirus disease - COVID-19	0.812236	0.958558	0.0577309	-0.219743	-0.878936	165	ENSG00000107201, ENSG00000110799, ENSG00000187608, ENSG00000136244, ENSG00000198001, ENSG00000117461, ENSG00000160710, ENSG00000134352, ENSG00000089127, ENSG00000111335, ENSG00000151694, ENSG00000164342, ENSG00000233927, ENSG00000051382, ENSG00000105372, ENSG00000140986, ENSG00000112062, ENSG00000169429, ENSG00000160712, ENSG00000136869, ENSG00000162244, ENSG00000170345, ENSG00000105193, ENSG00000172936, ENSG00000177606, ENSG00000137818, ENSG00000197728, ENSG00000115267, ENSG00000165502, ENSG00000263528, ENSG00000137462, ENSG00000198918, ENSG00000113070, ENSG00000170581, ENSG00000177954, ENSG00000149968, ENSG00000083845, ENSG00000165025, ENSG00000197943, ENSG00000168610, ENSG00000130255, ENSG00000182899, ENSG00000067182, ENSG00000157601, ENSG00000115268, ENSG00000177600	PHYS.1.AC100vsAC10	46.2975
(KEGG) Cortisol synthesis and secretion	0.3	0.627721	0.102822	0.378974	1.11491	31	ENSG00000087460, ENSG00000096433, ENSG00000156052, ENSG00000138031, ENSG00000182621, ENSG00000128272, ENSG00000157613	PHYS.1.AC100vsAC10	17.1
(KEGG) Cushing syndrome	0.021	0.197874	0.352488	0.376829	1.39689	102	ENSG00000146648, ENSG00000118058, ENSG00000112242, ENSG00000167548, ENSG00000157764, ENSG00000087460, ENSG00000096433, ENSG00000156052, ENSG00000103126, ENSG00000161202, ENSG00000138031, ENSG00000111276, ENSG00000101412, ENSG00000139687, ENSG00000148737, ENSG00000105173, ENSG00000129691, ENSG00000182621, ENSG00000196363, ENSG00000123374, ENSG00000177283, ENSG00000107404, ENSG00000105810, ENSG00000126934, ENSG00000128272, ENSG00000157613, ENSG00000065135, ENSG00000143437, ENSG00000138592	PHYS.1.AC100vsAC10	1.197
(KEGG) Cysteine and methionine metabolism	0.689781	0.885178	0.0585938	0.279351	0.866869	40	ENSG00000119772, ENSG00000130816, ENSG00000116984, ENSG00000099810, ENSG00000168710, ENSG00000102172, ENSG00000088305, ENSG00000145293, ENSG00000151224, ENSG00000168906, ENSG00000134333, ENSG00000149089, ENSG00000116649, ENSG00000001084, ENSG00000023909	PHYS.1.AC100vsAC10	39.3175
(KEGG) Cytokine-cytokine receptor interaction	0.00850933	0.135906	0.38073	-0.368716	-1.41708	129	ENSG00000136689, ENSG00000136695, ENSG00000136688, ENSG00000136244, ENSG00000180871, ENSG00000242689, ENSG00000134352, ENSG00000121807, ENSG00000028137, ENSG00000163464, ENSG00000134470, ENSG00000116678, ENSG00000104432, ENSG00000135960, ENSG00000151882, ENSG00000125571, ENSG00000139567, ENSG00000130513, ENSG00000177663, ENSG00000115009, ENSG00000239697, ENSG00000108342, ENSG00000113594, ENSG00000169429, ENSG00000125657, ENSG00000161921, ENSG00000121858, ENSG00000160712, ENSG00000095752, ENSG00000105246, ENSG00000164509, ENSG00000175505, ENSG00000174564, ENSG00000150782, ENSG00000271503, ENSG00000064300, ENSG00000184371, ENSG00000103522, ENSG00000138696, ENSG00000157368, ENSG00000027697, ENSG00000100385, ENSG00000131080, ENSG00000158813, ENSG00000101144, ENSG00000144476, ENSG00000067182, ENSG00000163701	PHYS.1.AC100vsAC10	0.485032
(KEGG) Cytosolic DNA-sensing pathway	0.000751726	0.0443956	0.477271	-0.59868	-1.85268	35	ENSG00000107201, ENSG00000105612, ENSG00000103490, ENSG00000104518, ENSG00000103313, ENSG00000136244, ENSG00000160710, ENSG00000101347, ENSG00000185507, ENSG00000165806, ENSG00000163568, ENSG00000137275, ENSG00000164305, ENSG00000150782, ENSG00000263528, ENSG00000271503	PHYS.1.AC100vsAC10	0.0428484
(KEGG) D-Amino acid metabolism	0.982659	0.993697	0.0447749	0.283839	0.468041	3	ENSG00000133943, ENSG00000115419	PHYS.1.AC100vsAC10	56.0116
(KEGG) Diabetic cardiomyopathy	0.436464	0.745239	0.0819779	0.291968	1.00028	64	ENSG00000145675, ENSG00000205560, ENSG00000163932, ENSG00000136238, ENSG00000050748, ENSG00000109339, ENSG00000182621, ENSG00000107643, ENSG00000188130, ENSG00000131828, ENSG00000143799, ENSG00000185386, ENSG00000198793, ENSG00000196296, ENSG00000109320, ENSG00000174437, ENSG00000142208, ENSG00000136111, ENSG00000186951, ENSG00000108821, ENSG00000105329, ENSG00000154229, ENSG00000171105, ENSG00000149782, ENSG00000171608, ENSG00000116701, ENSG00000101333, ENSG00000169047	PHYS.1.AC100vsAC10	24.8785
(KEGG) Dilated cardiomyopathy	0.980658	0.993697	0.0450443	0.204238	0.657245	49	ENSG00000087460, ENSG00000132470, ENSG00000164171, ENSG00000138031	PHYS.1.AC100vsAC10	55.8975
(KEGG) Dopaminergic synapse	0.614525	0.839886	0.0650878	0.257995	0.919461	83	ENSG00000087460, ENSG00000096433, ENSG00000156052, ENSG00000141837, ENSG00000050748, ENSG00000109339, ENSG00000182621, ENSG00000107643, ENSG00000188130, ENSG00000128272, ENSG00000157613, ENSG00000065135, ENSG00000092020, ENSG00000078304, ENSG00000186298, ENSG00000185386, ENSG00000104695, ENSG00000141480, ENSG00000143578, ENSG00000138814, ENSG00000078369, ENSG00000155511	PHYS.1.AC100vsAC10	35.0279
(KEGG) Drug metabolism - cytochrome P450	0.707547	0.890677	0.0589694	0.301746	0.837224	24	ENSG00000241635, ENSG00000130649, ENSG00000006534, ENSG00000008394, ENSG00000197894, ENSG00000133433	PHYS.1.AC100vsAC10	40.3302
(KEGG) Drug metabolism - other enzymes	0.389098	0.689689	0.0894367	0.328111	1.03544	44	ENSG00000241635, ENSG00000130649, ENSG00000198276, ENSG00000106348, ENSG00000243678, ENSG00000163655, ENSG00000178035, ENSG00000169919	PHYS.1.AC100vsAC10	22.1786
(KEGG) ECM-receptor interaction	0.498947	0.77373	0.0819779	-0.282428	-0.969463	57	ENSG00000110799, ENSG00000124145, ENSG00000115884, ENSG00000173402, ENSG00000259207, ENSG00000115221, ENSG00000135218, ENSG00000161638, ENSG00000092758, ENSG00000105855	PHYS.1.AC100vsAC10	28.44
(KEGG) EGFR tyrosine kinase inhibitor resistance	0.158965	0.505225	0.149208	0.34534	1.20327	72	ENSG00000124181, ENSG00000146648, ENSG00000145675, ENSG00000115904, ENSG00000112715, ENSG00000157764, ENSG00000157168, ENSG00000196712	PHYS.1.AC100vsAC10	9.061
(KEGG) Efferocytosis	0.9329	0.981839	0.0524828	-0.206271	-0.772244	104	ENSG00000259207, ENSG00000261371, ENSG00000006715, ENSG00000151694, ENSG00000139719, ENSG00000104142, ENSG00000099942, ENSG00000135218, ENSG00000111540, ENSG00000103066, ENSG00000272398, ENSG00000107798, ENSG00000172270, ENSG00000112697, ENSG00000111266, ENSG00000112062, ENSG00000171522, ENSG00000179218, ENSG00000135966	PHYS.1.AC100vsAC10	53.1753
(KEGG) Endocrine and other factor-regulated calcium reabsorption	0.47191	0.749917	0.0787114	0.369928	0.991198	21	ENSG00000087460, ENSG00000156052, ENSG00000182621, ENSG00000111424, ENSG00000104327, ENSG00000154229, ENSG00000149782, ENSG00000101333, ENSG00000163399, ENSG00000167748	PHYS.1.AC100vsAC10	26.8989
(KEGG) Endocrine resistance	0.0124757	0.158767	0.38073	0.415808	1.47573	82	ENSG00000146648, ENSG00000112242, ENSG00000145675, ENSG00000115904, ENSG00000157764, ENSG00000087460, ENSG00000198719, ENSG00000101384, ENSG00000138031, ENSG00000111276, ENSG00000101412, ENSG00000184916, ENSG00000139687, ENSG00000050748, ENSG00000109339, ENSG00000129946, ENSG00000107643, ENSG00000124151, ENSG00000126934, ENSG00000188130	PHYS.1.AC100vsAC10	0.711115
(KEGG) Endocytosis	0.868304	0.964448	0.0572461	-0.224369	-0.820775	89	ENSG00000147457, ENSG00000255112, ENSG00000180871, ENSG00000115145, ENSG00000136631, ENSG00000157978, ENSG00000100077, ENSG00000163464, ENSG00000049283, ENSG00000066468, ENSG00000110047, ENSG00000130724, ENSG00000097033, ENSG00000181852, ENSG00000131381, ENSG00000131165	PHYS.1.AC100vsAC10	49.4933
(KEGG) Endometrial cancer	0.610687	0.839886	0.0665892	0.287346	0.918931	47	ENSG00000146648, ENSG00000145675, ENSG00000115904, ENSG00000157764, ENSG00000103126, ENSG00000148737, ENSG00000134574	PHYS.1.AC100vsAC10	34.8092
(KEGG) Epithelial cell signaling in Helicobacter pylori infection	0.321508	0.633153	0.111011	-0.340837	-1.07073	37	ENSG00000158769, ENSG00000254087, ENSG00000180871, ENSG00000163464, ENSG00000151694	PHYS.1.AC100vsAC10	18.3259
(KEGG) Epstein-Barr virus infection	0.306383	0.627721	0.111463	-0.277728	-1.06766	131	ENSG00000107201, ENSG00000187608, ENSG00000132906, ENSG00000168394, ENSG00000254087, ENSG00000136244, ENSG00000198001, ENSG00000117461, ENSG00000102871, ENSG00000204592, ENSG00000104856, ENSG00000089127, ENSG00000111335, ENSG00000105639, ENSG00000095585, ENSG00000185507, ENSG00000118971, ENSG00000051382, ENSG00000034152, ENSG00000112062, ENSG00000146232, ENSG00000179218, ENSG00000206503, ENSG00000172936, ENSG00000138185, ENSG00000177606, ENSG00000124762, ENSG00000172115, ENSG00000204642, ENSG00000137275, ENSG00000105221, ENSG00000164305, ENSG00000234745, ENSG00000263528, ENSG00000099860, ENSG00000137462, ENSG00000145604, ENSG00000116478, ENSG00000120868, ENSG00000164576, ENSG00000231925, ENSG00000087088, ENSG00000170581	PHYS.1.AC100vsAC10	17.4638
(KEGG) ErbB signaling pathway	0.535912	0.793116	0.0713053	0.269525	0.951952	77	ENSG00000124181, ENSG00000146648, ENSG00000145675, ENSG00000115904, ENSG00000157764, ENSG00000157168, ENSG00000111276, ENSG00000050748, ENSG00000109339, ENSG00000129946, ENSG00000107643, ENSG00000126934, ENSG00000110395, ENSG00000076984	PHYS.1.AC100vsAC10	30.547
(KEGG) Estrogen signaling pathway	0.0922509	0.432781	0.199915	0.355172	1.27008	84	ENSG00000204681, ENSG00000146648, ENSG00000145675, ENSG00000115904, ENSG00000087460, ENSG00000096433, ENSG00000156052, ENSG00000163932, ENSG00000138031, ENSG00000182621, ENSG00000129946, ENSG00000124151, ENSG00000126934, ENSG00000128272, ENSG00000157613, ENSG00000065135	PHYS.1.AC100vsAC10	5.2583
(KEGG) Ether lipid metabolism	0.468468	0.749917	0.0891647	-0.324501	-0.992787	33	ENSG00000158006, ENSG00000134255, ENSG00000240849, ENSG00000176485, ENSG00000133328, ENSG00000174607, ENSG00000141934, ENSG00000168092, ENSG00000123739, ENSG00000087253, ENSG00000067113, ENSG00000105223	PHYS.1.AC100vsAC10	26.7027
(KEGG) Fanconi anemia pathway	0.970909	0.993697	0.0426734	0.196961	0.605952	38	ENSG00000083093, ENSG00000100038, ENSG00000100726, ENSG00000187741, ENSG00000221829, ENSG00000115392, ENSG00000077152, ENSG00000140525, ENSG00000162607, ENSG00000051180	PHYS.1.AC100vsAC10	55.3418
(KEGG) Fat digestion and absorption	0.132353	0.461681	0.176694	-0.651177	-1.35658	7	ENSG00000169692, ENSG00000141934, ENSG00000067113	PHYS.1.AC100vsAC10	7.54412
(KEGG) Fatty acid biosynthesis	0.330454	0.63915	0.107554	-0.454071	-1.09923	13	ENSG00000116353, ENSG00000151726, ENSG00000145439, ENSG00000100294, ENSG00000151093	PHYS.1.AC100vsAC10	18.8359
(KEGG) Fatty acid degradation	0.0862832	0.432781	0.227987	-0.436612	-1.33129	32	ENSG00000105607, ENSG00000196344, ENSG00000157184, ENSG00000137124, ENSG00000151726, ENSG00000138029	PHYS.1.AC100vsAC10	4.91814
(KEGG) Fatty acid elongation	0.00863149	0.135906	0.38073	-0.613031	-1.73909	23	ENSG00000116353, ENSG00000206527, ENSG00000159445, ENSG00000138029, ENSG00000118402, ENSG00000127884, ENSG00000131238, ENSG00000170522, ENSG00000196407	PHYS.1.AC100vsAC10	0.491995
(KEGG) Fatty acid metabolism	0.185022	0.524978	0.151149	-0.365414	-1.1824	40	ENSG00000116353, ENSG00000157184, ENSG00000151726, ENSG00000206527, ENSG00000138029, ENSG00000100294, ENSG00000127884, ENSG00000116171, ENSG00000161533, ENSG00000131238, ENSG00000151093, ENSG00000170522, ENSG00000113790, ENSG00000087008	PHYS.1.AC100vsAC10	10.5463
(KEGG) Fc epsilon RI signaling pathway	0.417154	0.719927	0.0875697	0.319917	1.02097	48	ENSG00000124181, ENSG00000145675, ENSG00000115904, ENSG00000160293, ENSG00000168970, ENSG00000136238, ENSG00000169750, ENSG00000050748, ENSG00000109339, ENSG00000107643, ENSG00000126934, ENSG00000188130, ENSG00000076984, ENSG00000185386, ENSG00000100030	PHYS.1.AC100vsAC10	23.7778
(KEGG) Fc gamma R-mediated phagocytosis	0.609259	0.839886	0.0652353	0.262351	0.929104	79	ENSG00000124181, ENSG00000145675, ENSG00000171132, ENSG00000165458, ENSG00000079805, ENSG00000163932, ENSG00000133627, ENSG00000160293, ENSG00000158195, ENSG00000129219, ENSG00000168970, ENSG00000136238, ENSG00000151693, ENSG00000153317	PHYS.1.AC100vsAC10	34.7278
(KEGG) Ferroptosis	0.896353	0.972059	0.048799	0.294465	0.62632	8	ENSG00000197111, ENSG00000151012	PHYS.1.AC100vsAC10	51.0921
(KEGG) Fluid shear stress and atherosclerosis	0.947939	0.991168	0.0518458	-0.204843	-0.770544	112	ENSG00000079999, ENSG00000124145, ENSG00000115884, ENSG00000117461, ENSG00000259207, ENSG00000261371, ENSG00000168036, ENSG00000120129, ENSG00000178726, ENSG00000051382, ENSG00000112062, ENSG00000130707, ENSG00000084207, ENSG00000075624, ENSG00000063660, ENSG00000170345, ENSG00000177606, ENSG00000104368, ENSG00000181019, ENSG00000134202, ENSG00000105221, ENSG00000116030, ENSG00000138448, ENSG00000158517, ENSG00000081189, ENSG00000138696, ENSG00000051523, ENSG00000090339, ENSG00000108984, ENSG00000067182, ENSG00000164867, ENSG00000160014, ENSG00000161011	PHYS.1.AC100vsAC10	54.0325
(KEGG) Focal adhesion	0.390152	0.689689	0.0897105	0.262384	1.02	165	ENSG00000146648, ENSG00000169231, ENSG00000058272, ENSG00000145675, ENSG00000115904, ENSG00000112715, ENSG00000157764, ENSG00000130702, ENSG00000132470, ENSG00000164171, ENSG00000136068, ENSG00000160293, ENSG00000053747, ENSG00000172037, ENSG00000136238, ENSG00000169750, ENSG00000135862, ENSG00000072110, ENSG00000091136, ENSG00000050748, ENSG00000109339, ENSG00000067900, ENSG00000077157, ENSG00000129946, ENSG00000159840, ENSG00000107643, ENSG00000125503, ENSG00000173511	PHYS.1.AC100vsAC10	22.2386
(KEGG) Folate biosynthesis	0.0117739	0.157476	0.38073	-0.61576	-1.71548	22	ENSG00000163286, ENSG00000116096, ENSG00000198074, ENSG00000227471, ENSG00000228716, ENSG00000178700, ENSG00000159228	PHYS.1.AC100vsAC10	0.671111
(KEGG) FoxO signaling pathway	0.542593	0.793116	0.0709609	0.255669	0.94887	104	ENSG00000146648, ENSG00000145675, ENSG00000115904, ENSG00000187555, ENSG00000157764, ENSG00000147364, ENSG00000141349, ENSG00000111276, ENSG00000113916, ENSG00000185950, ENSG00000132356, ENSG00000050748, ENSG00000109339, ENSG00000111725, ENSG00000123374, ENSG00000107643, ENSG00000126934, ENSG00000188130	PHYS.1.AC100vsAC10	30.9278
(KEGG) Fructose and mannose metabolism	0.0946237	0.432781	0.213928	-0.450928	-1.34342	29	ENSG00000178802, ENSG00000198074, ENSG00000227471, ENSG00000156510, ENSG00000109107, ENSG00000254685, ENSG00000078237	PHYS.1.AC100vsAC10	5.39355
(KEGG) GABAergic synapse	0.684685	0.885178	0.0583453	0.287827	0.863897	34	ENSG00000204681, ENSG00000102287, ENSG00000138031, ENSG00000141837, ENSG00000171723, ENSG00000065135	PHYS.1.AC100vsAC10	39.027
(KEGG) Galactose metabolism	0.194444	0.542754	0.144631	-0.444962	-1.23135	21	ENSG00000198074, ENSG00000169299, ENSG00000227471, ENSG00000156510, ENSG00000086062	PHYS.1.AC100vsAC10	11.0833
(KEGG) Gap junction	0.0875233	0.432781	0.206588	0.390181	1.31289	59	ENSG00000146648, ENSG00000115904, ENSG00000087460, ENSG00000096433, ENSG00000156052, ENSG00000138031, ENSG00000182621, ENSG00000196230, ENSG00000137764, ENSG00000138669, ENSG00000123416, ENSG00000126934, ENSG00000065135, ENSG00000141551	PHYS.1.AC100vsAC10	4.98883
(KEGG) Gastric acid secretion	0.114695	0.432781	0.175204	0.439709	1.31189	33	ENSG00000087460, ENSG00000096433, ENSG00000156052, ENSG00000138031, ENSG00000182621, ENSG00000065135	PHYS.1.AC100vsAC10	6.53763
(KEGG) Gastric cancer	0.158379	0.505225	0.149208	0.316595	1.18137	106	ENSG00000146648, ENSG00000112242, ENSG00000145675, ENSG00000115904, ENSG00000164362, ENSG00000157764, ENSG00000162337, ENSG00000103126, ENSG00000161202, ENSG00000111276, ENSG00000101412, ENSG00000139687, ENSG00000044115, ENSG00000148737, ENSG00000105173, ENSG00000070018, ENSG00000134574, ENSG00000162344, ENSG00000129946, ENSG00000123374, ENSG00000177283, ENSG00000107404, ENSG00000126934	PHYS.1.AC100vsAC10	9.02762
(KEGG) Glioma	0.0649351	0.400849	0.24134	0.406167	1.38703	63	ENSG00000124181, ENSG00000146648, ENSG00000112242, ENSG00000145675, ENSG00000115904, ENSG00000157764, ENSG00000101412, ENSG00000139687, ENSG00000134574, ENSG00000129946, ENSG00000105810, ENSG00000126934	PHYS.1.AC100vsAC10	3.7013
(KEGG) Glucagon signaling pathway	0.00755456	0.135906	0.407018	0.464111	1.58992	65	ENSG00000087460, ENSG00000096433, ENSG00000205560, ENSG00000156052, ENSG00000278540, ENSG00000141349, ENSG00000005339, ENSG00000132356, ENSG00000111725, ENSG00000182621, ENSG00000100504, ENSG00000100393, ENSG00000169169, ENSG00000160741, ENSG00000128272, ENSG00000100994, ENSG00000157613	PHYS.1.AC100vsAC10	0.43061
(KEGG) Glutamatergic synapse	0.0179247	0.189526	0.352488	0.448082	1.48117	55	ENSG00000251322, ENSG00000087460, ENSG00000096433, ENSG00000156052, ENSG00000138031, ENSG00000162105, ENSG00000173020, ENSG00000129219, ENSG00000168970, ENSG00000141837, ENSG00000182621, ENSG00000161681, ENSG00000065135	PHYS.1.AC100vsAC10	1.02171
(KEGG) Glutathione metabolism	0.253763	0.580957	0.125033	-0.347463	-1.13334	42	ENSG00000131067, ENSG00000233276, ENSG00000211445, ENSG00000138413, ENSG00000176153, ENSG00000115365, ENSG00000084207, ENSG00000117592, ENSG00000164294, ENSG00000134202, ENSG00000143942, ENSG00000104687, ENSG00000167468	PHYS.1.AC100vsAC10	14.4645
(KEGG) Glycerolipid metabolism	0.106239	0.432781	0.287805	-0.42279	-1.39152	45	ENSG00000170835, ENSG00000101670, ENSG00000101577, ENSG00000169692, ENSG00000172197, ENSG00000147535, ENSG00000137124, ENSG00000198074, ENSG00000227471	PHYS.1.AC100vsAC10	6.05563
(KEGG) Glycerophospholipid metabolism	0.853448	0.964448	0.0564118	-0.228434	-0.816241	74	ENSG00000101577, ENSG00000169692, ENSG00000172197, ENSG00000147535, ENSG00000087157, ENSG00000134255, ENSG00000176485, ENSG00000161217, ENSG00000103066, ENSG00000125772, ENSG00000172954, ENSG00000133328, ENSG00000141934, ENSG00000160216, ENSG00000123739, ENSG00000087253, ENSG00000067113, ENSG00000105223, ENSG00000149091, ENSG00000103502, ENSG00000088766, ENSG00000119927, ENSG00000152642	PHYS.1.AC100vsAC10	48.6466
(KEGG) Glycine, serine and threonine metabolism	0.17735	0.524978	0.152145	-0.427294	-1.23616	25	ENSG00000139410, ENSG00000172331, ENSG00000171314, ENSG00000171766, ENSG00000176974, ENSG00000135069, ENSG00000091140, ENSG00000167720	PHYS.1.AC100vsAC10	10.109
(KEGG) Glycolysis / Gluconeogenesis	0.10148	0.432781	0.204295	-0.378417	-1.27403	50	ENSG00000196344, ENSG00000159322, ENSG00000137124, ENSG00000169299, ENSG00000172331, ENSG00000107789, ENSG00000156510, ENSG00000109107, ENSG00000171314, ENSG00000168291, HMDB0000042	PHYS.1.AC100vsAC10	5.78436
(KEGG) Glycosaminoglycan biosynthesis - chondroitin sulfate / dermatan sulfate	0.205074	0.548573	0.1396	-0.559033	-1.27537	10	ENSG00000123989, ENSG00000015532, ENSG00000169826, ENSG00000131873, ENSG00000103489, ENSG00000033100	PHYS.1.AC100vsAC10	11.6892
(KEGG) Glycosaminoglycan biosynthesis - heparan sulfate / heparin	0.289256	0.619008	0.113313	-0.517004	-1.15732	9	ENSG00000015532, ENSG00000162694, ENSG00000151348, ENSG00000012232, ENSG00000103489	PHYS.1.AC100vsAC10	16.4876
(KEGG) Glycosaminoglycan degradation	0.586558	0.817112	0.0718276	-0.343428	-0.902094	17	ENSG00000068001, ENSG00000108784, ENSG00000106302, ENSG00000135677, ENSG00000170266	PHYS.1.AC100vsAC10	33.4338
(KEGG) Glycosphingolipid biosynthesis - ganglio series	0.0645247	0.400849	0.287805	-0.667591	-1.52304	10	ENSG00000136840, ENSG00000169359, ENSG00000170266, ENSG00000117069	PHYS.1.AC100vsAC10	3.67791
(KEGG) Glycosphingolipid biosynthesis - globo and isoglobo series	0.0087801	0.135906	0.38073	-0.719726	-1.7135	12	ENSG00000176920, ENSG00000128274, ENSG00000174951	PHYS.1.AC100vsAC10	0.500466
(KEGG) Glycosphingolipid biosynthesis - lacto and neolacto series	0.289206	0.619008	0.112379	-0.433475	-1.13862	17	ENSG00000176920, ENSG00000128274, ENSG00000174951, ENSG00000121578, ENSG00000086062	PHYS.1.AC100vsAC10	16.4847
(KEGG) Glycosylphosphatidylinositol (GPI)-anchor biosynthesis	0.0183031	0.189526	0.352488	-0.587288	-1.66606	23	ENSG00000143315, ENSG00000136908, ENSG00000060642, ENSG00000174227, ENSG00000154889, ENSG00000087111, ENSG00000135845, ENSG00000165282, ENSG00000142892, ENSG00000185808	PHYS.1.AC100vsAC10	1.04328
(KEGG) Glyoxylate and dicarboxylate metabolism	0.797895	0.958558	0.0584693	-0.272486	-0.804626	27	ENSG00000121691, ENSG00000184207, HMDB0000042, ENSG00000176974, ENSG00000091140, HMDB0000094, HMDB0000641	PHYS.1.AC100vsAC10	45.48
(KEGG) GnRH secretion	0.2	0.548573	0.130106	0.411203	1.21933	32	ENSG00000204681, ENSG00000145675, ENSG00000096433, ENSG00000156052, ENSG00000182621, ENSG00000126934, ENSG00000141480, ENSG00000100030, ENSG00000142208, ENSG00000136928, ENSG00000169032, ENSG00000102882, ENSG00000154229, ENSG00000149782, ENSG00000171608	PHYS.1.AC100vsAC10	11.4
(KEGG) GnRH signaling pathway	0.0128596	0.158767	0.38073	0.434996	1.50801	68	ENSG00000146648, ENSG00000115904, ENSG00000087460, ENSG00000096433, ENSG00000156052, ENSG00000163932, ENSG00000138031, ENSG00000129219, ENSG00000168970, ENSG00000050748, ENSG00000109339, ENSG00000182621, ENSG00000107643, ENSG00000126934, ENSG00000188130, ENSG00000128272, ENSG00000076984, ENSG00000185386, ENSG00000100030	PHYS.1.AC100vsAC10	0.732997
(KEGG) Graft-versus-host disease	0.0546218	0.389636	0.282013	-0.72798	-1.51658	7	ENSG00000204592, ENSG00000114013, ENSG00000206503, ENSG00000204642, ENSG00000234745	PHYS.1.AC100vsAC10	3.11345
(KEGG) Growth hormone synthesis, secretion and action	0.227437	0.565947	0.120433	0.313303	1.13384	88	ENSG00000124181, ENSG00000145675, ENSG00000115904, ENSG00000087460, ENSG00000096433, ENSG00000156052, ENSG00000138031, ENSG00000185950, ENSG00000050748, ENSG00000109339, ENSG00000182621, ENSG00000129946, ENSG00000107643, ENSG00000126934, ENSG00000188130, ENSG00000128272, ENSG00000157613, ENSG00000065135	PHYS.1.AC100vsAC10	12.9639
(KEGG) HIF-1 signaling pathway	0.493482	0.76897	0.0760837	0.273977	0.97642	83	ENSG00000124181, ENSG00000146648, ENSG00000145675, ENSG00000269858, ENSG00000112715, ENSG00000111276, ENSG00000005339, ENSG00000152556, ENSG00000111321, ENSG00000100393, ENSG00000126934, ENSG00000131828, ENSG00000143437, ENSG00000156515, ENSG00000100030, ENSG00000159399, ENSG00000198793, ENSG00000109320	PHYS.1.AC100vsAC10	28.1285
(KEGG) Hedgehog signaling pathway	0.0538462	0.389636	0.271289	0.44413	1.4062	46	ENSG00000198742, ENSG00000072803, ENSG00000166813, ENSG00000185920, ENSG00000108854, ENSG00000173020, ENSG00000036257, ENSG00000166167, ENSG00000102858, ENSG00000169118, ENSG00000111087, ENSG00000133275, ENSG00000131437, ENSG00000141551, ENSG00000106012, ENSG00000141480	PHYS.1.AC100vsAC10	3.06923
(KEGG) Hepatitis B	0.837259	0.964448	0.057006	-0.225644	-0.866324	128	ENSG00000107201, ENSG00000003400, ENSG00000132906, ENSG00000136244, ENSG00000198001, ENSG00000117461, ENSG00000107175, ENSG00000177885, ENSG00000105639, ENSG00000164342, ENSG00000138378, ENSG00000185507, ENSG00000051382, ENSG00000034152, ENSG00000132155, ENSG00000112062, ENSG00000169429, ENSG00000136869, ENSG00000170345, ENSG00000126561, ENSG00000172936, ENSG00000177606, ENSG00000124762, ENSG00000150455, ENSG00000172115, ENSG00000213281, ENSG00000105221, ENSG00000115267, ENSG00000164305, ENSG00000263528, ENSG00000137462, ENSG00000120868, ENSG00000087088, ENSG00000170581, ENSG00000136997	PHYS.1.AC100vsAC10	47.7238
(KEGG) Hepatitis C	0.671772	0.881249	0.0686326	-0.24583	-0.917594	105	ENSG00000107201, ENSG00000132906, ENSG00000117461, ENSG00000102871, ENSG00000089127, ENSG00000111335, ENSG00000185745, ENSG00000168036, ENSG00000177885, ENSG00000137713, ENSG00000164924, ENSG00000164342, ENSG00000185507, ENSG00000128245, ENSG00000156475, ENSG00000051382, ENSG00000132155, ENSG00000134321	PHYS.1.AC100vsAC10	38.291
(KEGG) Hepatocellular carcinoma	0.079096	0.430336	0.21925	0.324244	1.24006	138	ENSG00000124181, ENSG00000146648, ENSG00000112242, ENSG00000145675, ENSG00000115904, ENSG00000066117, ENSG00000164362, ENSG00000157764, ENSG00000162337, ENSG00000117713, ENSG00000130024, ENSG00000103126, ENSG00000161202, ENSG00000189079, ENSG00000101412, ENSG00000173473, ENSG00000139687, ENSG00000148737, ENSG00000099956, ENSG00000070018, ENSG00000134574, ENSG00000129946, ENSG00000177283, ENSG00000107404, ENSG00000105810, ENSG00000126934	PHYS.1.AC100vsAC10	4.50847
(KEGG) Herpes simplex virus 1 infection	0.0967742	0.432781	0.186433	0.274536	1.16737	376	ENSG00000198393, ENSG00000146587, ENSG00000198346, ENSG00000197608, ENSG00000130684, ENSG00000251369, ENSG00000196458, ENSG00000145675, ENSG00000196214, ENSG00000205903, ENSG00000196150, ENSG00000189190, ENSG00000127191, ENSG00000164631, ENSG00000189144, ENSG00000178338, ENSG00000131127, ENSG00000147789, ENSG00000198093, ENSG00000165699, ENSG00000204519, ENSG00000169131, ENSG00000196757, ENSG00000103197, ENSG00000277462, ENSG00000198169, ENSG00000159885, ENSG00000196967, ENSG00000173041, ENSG00000272602, ENSG00000186272, ENSG00000152443, ENSG00000130803, ENSG00000186020, ENSG00000162231, ENSG00000172006, ENSG00000185947, ENSG00000187796, ENSG00000196247, ENSG00000152439, ENSG00000189042, ENSG00000173875, ENSG00000198551, ENSG00000221994, ENSG00000167555, ENSG00000121716, ENSG00000115875, ENSG00000171295, ENSG00000196597, ENSG00000184517, ENSG00000175787, ENSG00000136450, ENSG00000204946, ENSG00000198039, ENSG00000167637, ENSG00000186300, ENSG00000198040, ENSG00000088876, ENSG00000157429, ENSG00000167232, ENSG00000256223, ENSG00000118620, ENSG00000278129, ENSG00000152433, ENSG00000142556, ENSG00000130818, ENSG00000186298, ENSG00000169951, ENSG00000161551, ENSG00000182986, ENSG00000197841, ENSG00000130844, ENSG00000172888, ENSG00000214029, ENSG00000175395, ENSG00000184584, ENSG00000172071, ENSG00000189180, ENSG00000197714, ENSG00000267680, ENSG00000213096, ENSG00000162434, ENSG00000075407, ENSG00000181220, ENSG00000159917, ENSG00000198793, ENSG00000005801, ENSG00000100650, ENSG00000164430, ENSG00000109320, ENSG00000198182, ENSG00000124459, ENSG00000147206, ENSG00000170260, ENSG00000149050, ENSG00000160352, ENSG00000125846, ENSG00000105708, ENSG00000120784, ENSG00000256683, ENSG00000196110, ENSG00000089335, ENSG00000182903, ENSG00000105136, ENSG00000142208, ENSG00000256771, ENSG00000196735, ENSG00000063587, ENSG00000196867, ENSG00000198466, ENSG00000146757, ENSG00000170949, ENSG00000135341	PHYS.1.AC100vsAC10	5.51613
(KEGG) Hippo signaling pathway	0.227368	0.565947	0.131458	-0.288608	-1.11077	126	ENSG00000125968, ENSG00000023445, ENSG00000135925, ENSG00000170365, ENSG00000134982, ENSG00000174804, ENSG00000168036, ENSG00000137713, ENSG00000115266, ENSG00000164924, ENSG00000157240, ENSG00000169435, ENSG00000111186, ENSG00000213639, ENSG00000163251, ENSG00000118971, ENSG00000169884, ENSG00000164930, ENSG00000128245, ENSG00000156475, ENSG00000186575, ENSG00000118523, ENSG00000075624, ENSG00000138795, ENSG00000188064, ENSG00000082458, ENSG00000172531, ENSG00000144791, ENSG00000073350	PHYS.1.AC100vsAC10	12.96
(KEGG) Hippo signaling pathway - multiple species	0.745283	0.920138	0.05653	0.294935	0.818325	24	ENSG00000007866, ENSG00000187079, ENSG00000197905, ENSG00000131023, ENSG00000150457, ENSG00000149269, ENSG00000196159, ENSG00000018408, ENSG00000113645, ENSG00000104375, ENSG00000068028	PHYS.1.AC100vsAC10	42.4811
(KEGG) Histidine metabolism	0.219149	0.555404	0.135002	-0.483778	-1.20007	14	ENSG00000137124, ENSG00000002726, ENSG00000156017	PHYS.1.AC100vsAC10	12.4915
(KEGG) Homologous recombination	0.44227	0.746118	0.0845557	0.400019	1.01162	17	ENSG00000020922, ENSG00000083093, ENSG00000163781, ENSG00000163322, ENSG00000113522	PHYS.1.AC100vsAC10	25.2094
(KEGG) Human T-cell leukemia virus 1 infection	0.986641	0.993697	0.0441523	0.188276	0.727835	160	ENSG00000112242, ENSG00000145675, ENSG00000164362, ENSG00000075711, ENSG00000071564, ENSG00000182866, ENSG00000153107, ENSG00000138031, ENSG00000101412, ENSG00000139687, ENSG00000105173, ENSG00000006062, ENSG00000120837, ENSG00000050748, ENSG00000109339, ENSG00000111321, ENSG00000123374, ENSG00000122877, ENSG00000107643, ENSG00000156970, ENSG00000126934, ENSG00000128272, ENSG00000053900, ENSG00000157613, ENSG00000094880, ENSG00000164109, ENSG00000135476	PHYS.1.AC100vsAC10	56.2385
(KEGG) Human cytomegalovirus infection	0.456767	0.746118	0.0806388	0.253385	0.988925	167	ENSG00000146648, ENSG00000112242, ENSG00000145675, ENSG00000115904, ENSG00000112715, ENSG00000127191, ENSG00000087460, ENSG00000076928, ENSG00000096433, ENSG00000156052, ENSG00000165699, ENSG00000170776, ENSG00000103197, ENSG00000138031, ENSG00000101412, ENSG00000139687, ENSG00000136238, ENSG00000169750, ENSG00000067900, ENSG00000182621, ENSG00000105810, ENSG00000126934, ENSG00000188130, ENSG00000128272, ENSG00000157613, ENSG00000065135, ENSG00000185386, ENSG00000184584, ENSG00000100030, ENSG00000162434, ENSG00000143578, ENSG00000089159, ENSG00000198793, ENSG00000138814, ENSG00000164430, ENSG00000109320, ENSG00000125384, ENSG00000078369	PHYS.1.AC100vsAC10	26.0357
(KEGG) Human immunodeficiency virus 1 infection	0.448852	0.746118	0.0873098	-0.249851	-0.994852	158	ENSG00000182541, ENSG00000114125, ENSG00000132256, ENSG00000132906, ENSG00000168394, ENSG00000198001, ENSG00000117461, ENSG00000102871, ENSG00000204592, ENSG00000028137, ENSG00000152056, ENSG00000101347, ENSG00000129354, ENSG00000099942, ENSG00000137843, ENSG00000182287, ENSG00000175054, ENSG00000100387, ENSG00000130303, ENSG00000051382, ENSG00000034152, ENSG00000132155, ENSG00000112062, ENSG00000136869, ENSG00000179218, ENSG00000206503, ENSG00000170345, ENSG00000113558, ENSG00000172936, ENSG00000177606, ENSG00000167193, ENSG00000158290, ENSG00000172115, ENSG00000204642, ENSG00000172380, ENSG00000213281, ENSG00000137275, ENSG00000105221, ENSG00000103363, ENSG00000106367, ENSG00000164305, ENSG00000171552, ENSG00000234745, ENSG00000127920, ENSG00000137462	PHYS.1.AC100vsAC10	25.5846
(KEGG) Human papillomavirus infection	0.564195	0.803036	0.0678338	0.234289	0.954359	246	ENSG00000146648, ENSG00000169231, ENSG00000145675, ENSG00000115904, ENSG00000112715, ENSG00000164362, ENSG00000075711, ENSG00000087460, ENSG00000130702, ENSG00000103126, ENSG00000132470, ENSG00000164171, ENSG00000101384, ENSG00000165699, ENSG00000161202, ENSG00000103197, ENSG00000150672, ENSG00000111276, ENSG00000101412, ENSG00000139687, ENSG00000148737, ENSG00000005339, ENSG00000053747, ENSG00000105173, ENSG00000100060, ENSG00000172037, ENSG00000110719, ENSG00000135862, ENSG00000091136, ENSG00000114062, ENSG00000123374, ENSG00000100393, ENSG00000177283, ENSG00000107404, ENSG00000105810, ENSG00000126934, ENSG00000185344, ENSG00000115414, ENSG00000163558, ENSG00000086102, ENSG00000100764, ENSG00000157613, ENSG00000148400, ENSG00000148498, ENSG00000092020, ENSG00000078304, ENSG00000004975, ENSG00000111642, ENSG00000250565, ENSG00000104695, ENSG00000184384, ENSG00000100030, ENSG00000196591, ENSG00000213949, ENSG00000162434, ENSG00000143578, ENSG00000163359, ENSG00000089159, ENSG00000198793, ENSG00000132849	PHYS.1.AC100vsAC10	32.1591
(KEGG) Huntington disease	0.114019	0.432781	0.179782	0.31976	1.20955	128	ENSG00000177169, ENSG00000089902, ENSG00000198727, ENSG00000127191, ENSG00000169375, ENSG00000156052, ENSG00000130699, ENSG00000083290, ENSG00000174996, ENSG00000126775, ENSG00000163636, ENSG00000197386, ENSG00000087191, ENSG00000050748, ENSG00000156467, ENSG00000109339, ENSG00000182621, ENSG00000073578, ENSG00000107643, ENSG00000066739, ENSG00000141367, ENSG00000100764, ENSG00000173692, ENSG00000157613, ENSG00000076984, ENSG00000106459, ENSG00000106089, ENSG00000078142, ENSG00000126214, ENSG00000108064, ENSG00000196591, ENSG00000143578, ENSG00000198793, ENSG00000178607, ENSG00000114446, ENSG00000100567, ENSG00000130706, ENSG00000136930, ENSG00000141384, ENSG00000105327	PHYS.1.AC100vsAC10	6.49907
(KEGG) Hypertrophic cardiomyopathy	0.143158	0.473749	0.169571	-0.480341	-1.29244	19	ENSG00000173402, ENSG00000259207, ENSG00000115221, ENSG00000105855, ENSG00000075624, ENSG00000167460, ENSG00000198947	PHYS.1.AC100vsAC10	8.16
(KEGG) IL-17 signaling pathway	0.61674	0.839886	0.0732559	-0.264567	-0.927921	70	ENSG00000136244, ENSG00000102871, ENSG00000076604, ENSG00000130522, ENSG00000143546, ENSG00000177663, ENSG00000115009, ENSG00000163220, ENSG00000108342, ENSG00000112062, ENSG00000169429, ENSG00000170345, ENSG00000177606	PHYS.1.AC100vsAC10	35.1542
(KEGG) Inflammatory bowel disease	0.0695338	0.407391	0.287805	-0.480911	-1.43275	29	ENSG00000136244, ENSG00000187554, ENSG00000138378, ENSG00000136869, ENSG00000177606, ENSG00000150782, ENSG00000137462, ENSG00000103522, ENSG00000027697, ENSG00000168610, ENSG00000166888	PHYS.1.AC100vsAC10	3.96343
(KEGG) Inflammatory mediator regulation of TRP channels	0.0699816	0.407391	0.231127	0.393218	1.34717	64	ENSG00000124181, ENSG00000145675, ENSG00000171132, ENSG00000196689, ENSG00000087460, ENSG00000096433, ENSG00000196083, ENSG00000156052, ENSG00000163932, ENSG00000138031, ENSG00000168970, ENSG00000050748, ENSG00000109339, ENSG00000182621, ENSG00000107643, ENSG00000188130, ENSG00000184381, ENSG00000186298, ENSG00000185386	PHYS.1.AC100vsAC10	3.98895
(KEGG) Influenza A	0.000829824	0.0443956	0.477271	-0.459216	-1.68674	92	ENSG00000107201, ENSG00000132906, ENSG00000136244, ENSG00000198001, ENSG00000117461, ENSG00000102871, ENSG00000160710, ENSG00000089127, ENSG00000111335, ENSG00000223865, ENSG00000132002, ENSG00000179344, ENSG00000231389, ENSG00000164342, ENSG00000185507, ENSG00000051382, ENSG00000132155, ENSG00000134321, ENSG00000169429, ENSG00000121858, ENSG00000136869, ENSG00000184557, ENSG00000198502, ENSG00000196126, ENSG00000172936, ENSG00000172115, ENSG00000105221, ENSG00000115267, ENSG00000164305, ENSG00000150782, ENSG00000263528, ENSG00000271503, ENSG00000204257, ENSG00000204287, ENSG00000120868, ENSG00000087088, ENSG00000170581	PHYS.1.AC100vsAC10	0.0473
(KEGG) Inositol phosphate metabolism	0.111111	0.432781	0.197822	-0.355366	-1.22436	64	ENSG00000086544, ENSG00000112367, ENSG00000133056, ENSG00000151689, ENSG00000166908, ENSG00000143393, ENSG00000132376, ENSG00000139505, ENSG00000107789, ENSG00000155252, ENSG00000211456, ENSG00000051382, ENSG00000186111, ENSG00000141401, ENSG00000204084, ENSG00000127080	PHYS.1.AC100vsAC10	6.33333
(KEGG) Insulin resistance	0.0144118	0.162849	0.38073	0.416327	1.47394	78	ENSG00000147162, ENSG00000145675, ENSG00000171132, ENSG00000009950, ENSG00000141349, ENSG00000163932, ENSG00000185950, ENSG00000072133, ENSG00000132356, ENSG00000198408, ENSG00000050748, ENSG00000109339, ENSG00000111725, ENSG00000025434, ENSG00000100504, ENSG00000107643, ENSG00000160741, ENSG00000100994, ENSG00000157613, ENSG00000155846, ENSG00000186298, ENSG00000101255, ENSG00000143578, ENSG00000198793, ENSG00000109320, ENSG00000177189, ENSG00000072310	PHYS.1.AC100vsAC10	0.821475
(KEGG) Insulin secretion	0.0635209	0.400849	0.24134	0.480919	1.40728	30	ENSG00000087460, ENSG00000096433, ENSG00000156052, ENSG00000138031, ENSG00000105649, ENSG00000182621, ENSG00000186472, ENSG00000128272, ENSG00000157613	PHYS.1.AC100vsAC10	3.62069
(KEGG) Insulin signaling pathway	0.145558	0.476776	0.158514	0.318904	1.19727	114	ENSG00000145675, ENSG00000115904, ENSG00000165458, ENSG00000157764, ENSG00000278540, ENSG00000141349, ENSG00000165699, ENSG00000103197, ENSG00000185950, ENSG00000132356, ENSG00000050748, ENSG00000125733, ENSG00000109339, ENSG00000111725, ENSG00000129946, ENSG00000100504, ENSG00000107643, ENSG00000126934, ENSG00000163558, ENSG00000100994, ENSG00000169710, ENSG00000110395, ENSG00000186298, ENSG00000156515, ENSG00000100030, ENSG00000159399, ENSG00000107263, ENSG00000198793, ENSG00000072310, ENSG00000188191, ENSG00000182473, ENSG00000108946, ENSG00000142208	PHYS.1.AC100vsAC10	8.29679
(KEGG) Intestinal immune network for IgA production	0.549061	0.797504	0.0764767	-0.39282	-0.935212	12	ENSG00000114013, ENSG00000134470, ENSG00000151882	PHYS.1.AC100vsAC10	31.2965
(KEGG) JAK-STAT signaling pathway	0.533917	0.793116	0.08042	-0.258284	-0.963901	102	ENSG00000136244, ENSG00000117461, ENSG00000242689, ENSG00000134352, ENSG00000115145, ENSG00000177885, ENSG00000105639, ENSG00000134470, ENSG00000116678, ENSG00000104432, ENSG00000138378, ENSG00000118971, ENSG00000114737, ENSG00000051382, ENSG00000132155, ENSG00000108342, ENSG00000113594, ENSG00000160712, ENSG00000184557, ENSG00000126561, ENSG00000095752, ENSG00000124762, ENSG00000164509, ENSG00000105221, ENSG00000111679, ENSG00000175505, ENSG00000171552, ENSG00000174564, ENSG00000171150, ENSG00000103522, ENSG00000120833, ENSG00000170581, ENSG00000136997, ENSG00000027697, ENSG00000100385, ENSG00000168610, ENSG00000166888	PHYS.1.AC100vsAC10	30.4333
(KEGG) Kaposi sarcoma-associated herpesvirus infection	0.462547	0.746118	0.0797706	0.264974	1.00292	129	ENSG00000124181, ENSG00000112242, ENSG00000145675, ENSG00000112715, ENSG00000127191, ENSG00000096433, ENSG00000258102, ENSG00000101412, ENSG00000139687, ENSG00000148737, ENSG00000005339, ENSG00000126775, ENSG00000136238, ENSG00000050748, ENSG00000109339, ENSG00000100393, ENSG00000107643, ENSG00000105810, ENSG00000126934, ENSG00000188130	PHYS.1.AC100vsAC10	26.3652
(KEGG) Legionellosis	0.0840708	0.432781	0.231127	-0.445196	-1.34664	31	ENSG00000103490, ENSG00000132906, ENSG00000136244, ENSG00000187554, ENSG00000165806, ENSG00000169429, ENSG00000136869, ENSG00000172936, ENSG00000172115, ENSG00000164305, ENSG00000150782, ENSG00000137462, ENSG00000204389, ENSG00000120868	PHYS.1.AC100vsAC10	4.79204
(KEGG) Leishmaniasis	0.348291	0.653809	0.103576	-0.311094	-1.05502	52	ENSG00000198001, ENSG00000223865, ENSG00000179344, ENSG00000231389, ENSG00000112062, ENSG00000136869, ENSG00000198502, ENSG00000196126, ENSG00000170345, ENSG00000172936, ENSG00000177606, ENSG00000111679, ENSG00000137462, ENSG00000204257, ENSG00000204287, ENSG00000158517, ENSG00000051523, ENSG00000027697	PHYS.1.AC100vsAC10	19.8526
(KEGG) Leukocyte transendothelial migration	0.912313	0.974338	0.0466948	0.223045	0.758502	62	ENSG00000124181, ENSG00000145675, ENSG00000130396, ENSG00000160293, ENSG00000147065, ENSG00000044115, ENSG00000136238, ENSG00000079337, ENSG00000067900, ENSG00000188130, ENSG00000065135, ENSG00000185386, ENSG00000160255, ENSG00000089159, ENSG00000266094	PHYS.1.AC100vsAC10	52.0019
(KEGG) Linoleic acid metabolism	0.881453	0.970473	0.049391	0.289341	0.676132	12	ENSG00000130649, ENSG00000168970, ENSG00000184381, ENSG00000163803	PHYS.1.AC100vsAC10	50.2428
(KEGG) Lipid and atherosclerosis	0.947269	0.991168	0.0454059	0.204069	0.789491	156	ENSG00000124181, ENSG00000140465, ENSG00000145675, ENSG00000127191, ENSG00000076928, ENSG00000175197, ENSG00000101752, ENSG00000143190, ENSG00000160293, ENSG00000132170, ENSG00000096384, ENSG00000136238, ENSG00000050748, ENSG00000109339, ENSG00000182621, ENSG00000144381, ENSG00000107643, ENSG00000188130, ENSG00000128272, ENSG00000100219, ENSG00000173110, ENSG00000076984, ENSG00000120889, ENSG00000185386, ENSG00000172071, ENSG00000100030, ENSG00000178607, ENSG00000138814, ENSG00000170606, ENSG00000109971, ENSG00000109320	PHYS.1.AC100vsAC10	53.9944
(KEGG) Lipoic acid metabolism	0.302905	0.627721	0.110565	-0.438267	-1.12843	16	ENSG00000105953, ENSG00000137992, ENSG00000144182, ENSG00000168291	PHYS.1.AC100vsAC10	17.2656
(KEGG) Long-term depression	0.202268	0.548573	0.132147	0.376807	1.1816	43	ENSG00000157764, ENSG00000087460, ENSG00000096433, ENSG00000156052, ENSG00000168970, ENSG00000141837, ENSG00000182621, ENSG00000138669, ENSG00000126934, ENSG00000065135, ENSG00000104695, ENSG00000100030	PHYS.1.AC100vsAC10	11.5293
(KEGG) Long-term potentiation	0.165692	0.514423	0.15017	0.377919	1.20607	48	ENSG00000157764, ENSG00000096433, ENSG00000156052, ENSG00000005339, ENSG00000072133, ENSG00000079337, ENSG00000182621, ENSG00000100393, ENSG00000126934, ENSG00000128272, ENSG00000186298, ENSG00000100030, ENSG00000138814, ENSG00000177189, ENSG00000116473, ENSG00000155511, ENSG00000071242, ENSG00000127314, ENSG00000169032, ENSG00000120910, ENSG00000102882, ENSG00000154229, ENSG00000107758, ENSG00000149782	PHYS.1.AC100vsAC10	9.44444
(KEGG) Longevity regulating pathway	0.217877	0.555404	0.12564	0.33576	1.15023	65	ENSG00000177169, ENSG00000145675, ENSG00000157500, ENSG00000165699, ENSG00000103197, ENSG00000138031, ENSG00000185950, ENSG00000130766, ENSG00000132170, ENSG00000132356, ENSG00000111725	PHYS.1.AC100vsAC10	12.419
(KEGG) Longevity regulating pathway - multiple species	0.776923	0.94826	0.0554793	0.265406	0.840328	46	ENSG00000145675, ENSG00000138031, ENSG00000185950, ENSG00000132356, ENSG00000111725, ENSG00000173110, ENSG00000196591, ENSG00000148730, ENSG00000198793, ENSG00000109971	PHYS.1.AC100vsAC10	44.2846
(KEGG) Lysine degradation	0.0196184	0.194305	0.352488	0.444919	1.47072	55	ENSG00000272333, ENSG00000118058, ENSG00000099381, ENSG00000167548, ENSG00000106462, ENSG00000181192, ENSG00000116731, ENSG00000143379, ENSG00000104885, ENSG00000133247	PHYS.1.AC100vsAC10	1.11825
(KEGG) MAPK signaling pathway	0.7061	0.890677	0.0580984	0.22613	0.915805	234	ENSG00000138834, ENSG00000146648, ENSG00000109756, ENSG00000115904, ENSG00000160551, ENSG00000112715, ENSG00000127191, ENSG00000157764, ENSG00000196083, ENSG00000142733, ENSG00000175197, ENSG00000196712, ENSG00000089022, ENSG00000136068, ENSG00000143674, ENSG00000155903, ENSG00000072133, ENSG00000168970, ENSG00000136238, ENSG00000169750, ENSG00000141837, ENSG00000006062, ENSG00000050748, ENSG00000109339, ENSG00000162344, ENSG00000137764, ENSG00000068078, ENSG00000149930, ENSG00000113319, ENSG00000107643, ENSG00000173511, ENSG00000126934, ENSG00000188130, ENSG00000128272, ENSG00000173110, ENSG00000184349, ENSG00000076984, ENSG00000117407, ENSG00000162302, ENSG00000185386, ENSG00000058335, ENSG00000141480, ENSG00000100030, ENSG00000164086, ENSG00000196924, ENSG00000138814, ENSG00000109971, ENSG00000109320, ENSG00000177189, ENSG00000121653, ENSG00000011566, ENSG00000142408, ENSG00000116473, ENSG00000178568, ENSG00000128591, ENSG00000011485	PHYS.1.AC100vsAC10	40.2477
(KEGG) Malaria	0.292017	0.620777	0.113787	-0.556733	-1.15983	7	ENSG00000136869, ENSG00000172936, ENSG00000137462, ENSG00000019991, ENSG00000090339	PHYS.1.AC100vsAC10	16.645
(KEGG) Mannose type O-glycan biosynthesis	0.182163	0.524978	0.140406	0.474252	1.23741	19	ENSG00000165905, ENSG00000196371, ENSG00000085998, ENSG00000126091	PHYS.1.AC100vsAC10	10.3833
(KEGG) Maturity onset diabetes of the young	0.861925	0.964448	0.0545681	-0.345201	-0.648927	5	ENSG00000116833, ENSG00000114315, ENSG00000164749, ENSG00000130675, ENSG00000182759	PHYS.1.AC100vsAC10	49.1297
(KEGG) Measles	0.0997783	0.432781	0.2114	-0.339015	-1.24896	94	ENSG00000107201, ENSG00000132906, ENSG00000136244, ENSG00000198001, ENSG00000117461, ENSG00000102871, ENSG00000160710, ENSG00000089127, ENSG00000111335, ENSG00000105639, ENSG00000185507, ENSG00000163743, ENSG00000118971, ENSG00000051382, ENSG00000136869, ENSG00000170345, ENSG00000126561, ENSG00000172936, ENSG00000177606, ENSG00000172115, ENSG00000105221, ENSG00000115267, ENSG00000164305, ENSG00000171552, ENSG00000263528, ENSG00000137462, ENSG00000120868, ENSG00000087088, ENSG00000170581	PHYS.1.AC100vsAC10	5.68736
(KEGG) Melanogenesis	0.714286	0.892162	0.0650878	-0.248324	-0.877041	71	ENSG00000135925, ENSG00000136160, ENSG00000174804, ENSG00000107175, ENSG00000168036, ENSG00000157240, ENSG00000111186, ENSG00000163251, ENSG00000169884, ENSG00000164930, ENSG00000132155, ENSG00000187098, ENSG00000049130, ENSG00000138795, ENSG00000188064	PHYS.1.AC100vsAC10	40.7143
(KEGG) Melanoma	0.17603	0.524978	0.142057	0.363954	1.18827	52	ENSG00000146648, ENSG00000112242, ENSG00000145675, ENSG00000157764, ENSG00000101412, ENSG00000139687, ENSG00000134574, ENSG00000162344, ENSG00000105810, ENSG00000126934	PHYS.1.AC100vsAC10	10.0337
(KEGG) Metabolic pathways	2.25112e-07	7.2261e-05	0.690132	-0.312244	-1.4626	1011	ENSG00000086544, ENSG00000148154, ENSG00000112367, ENSG00000143363, ENSG00000104524, ENSG00000158006, ENSG00000170835, ENSG00000123989, ENSG00000108439, ENSG00000105607, ENSG00000164574, ENSG00000101670, ENSG00000143315, ENSG00000136908, ENSG00000105953, ENSG00000089163, ENSG00000167130, ENSG00000073737, ENSG00000101577, ENSG00000169692, ENSG00000172197, ENSG00000133056, ENSG00000151689, ENSG00000163286, ENSG00000119125, ENSG00000137767, ENSG00000139531, ENSG00000068001, ENSG00000060642, ENSG00000178802, ENSG00000131067, ENSG00000166908, ENSG00000166311, ENSG00000196344, ENSG00000176920, ENSG00000116096, ENSG00000143393, ENSG00000116353, ENSG00000140297, ENSG00000198805, ENSG00000179148, ENSG00000159322, ENSG00000073849, ENSG00000128039, ENSG00000204386, ENSG00000139410, ENSG00000137124, ENSG00000128274, ENSG00000183044, ENSG00000083807, ENSG00000015532, ENSG00000198074, ENSG00000087157, ENSG00000168282, ENSG00000184508, ENSG00000175283, ENSG00000187210, ENSG00000131446, ENSG00000181555, ENSG00000173614, ENSG00000169299, ENSG00000227471, ENSG00000151726, ENSG00000174227, ENSG00000233276, ENSG00000132376, ENSG00000114480, ENSG00000228716, ENSG00000171302, ENSG00000134255, ENSG00000111885, ENSG00000113448, ENSG00000139505, ENSG00000144647, ENSG00000206527, ENSG00000160439, ENSG00000127125, ENSG00000172331, ENSG00000138029, ENSG00000167600, ENSG00000107789, ENSG00000174951, ENSG00000164978, ENSG00000136840, ENSG00000121578, ENSG00000155252, ENSG00000149380, ENSG00000177239, ENSG00000134575, ENSG00000240849, ENSG00000180185, ENSG00000145439, ENSG00000176485, ENSG00000178700, ENSG00000152952, ENSG00000159228, ENSG00000059573, ENSG00000177628, ENSG00000099377, ENSG00000114491, ENSG00000144362, ENSG00000128928, ENSG00000070526, ENSG00000163344, ENSG00000211445, ENSG00000157064, ENSG00000161217, ENSG00000103150, ENSG00000137992, ENSG00000162694, ENSG00000148334, ENSG00000179085, ENSG00000108784, ENSG00000170786, ENSG00000156510, ENSG00000110871, ENSG00000175548, ENSG00000109107, ENSG00000125166, ENSG00000257218, ENSG00000254685, ENSG00000144182, ENSG00000159231, ENSG00000106302, ENSG00000118402, ENSG00000002726, ENSG00000172954, ENSG00000128311, ENSG00000171314, ENSG00000198130, ENSG00000101473, ENSG00000078237, ENSG00000086062, ENSG00000188690, ENSG00000138413, ENSG00000156017, ENSG00000197417, ENSG00000139547, ENSG00000060982, ENSG00000211456, ENSG00000102967, ENSG00000115275, ENSG00000051382, ENSG00000186111, ENSG00000256269, ENSG00000204370, ENSG00000114956, ENSG00000100294, ENSG00000170634, ENSG00000025708, ENSG00000130717, ENSG00000168291, ENSG00000149313, ENSG00000115486, ENSG00000112874, ENSG00000172113, ENSG00000048392, ENSG00000133328, ENSG00000103707, ENSG00000127884, ENSG00000162139, ENSG00000130707, ENSG00000103485, ENSG00000168393, ENSG00000103024, ENSG00000176153, ENSG00000115339, ENSG00000121691, ENSG00000244005, ENSG00000115365, ENSG00000151348, ENSG00000124212, ENSG00000103415, ENSG00000179958, HMDB0000687, ENSG00000084207, ENSG00000116171, ENSG00000106392, ENSG00000116133, ENSG00000198585, ENSG00000141401, ENSG00000161533, ENSG00000014919, ENSG00000174607, ENSG00000006695, ENSG00000135845, ENSG00000141934, HMDB0000042, ENSG00000112541, ENSG00000135838, ENSG00000063176, ENSG00000159267, ENSG00000115652, ENSG00000204084, ENSG00000136010, ENSG00000127080, ENSG00000148218, ENSG00000151790, ENSG00000163283, ENSG00000120915, ENSG00000135677, ENSG00000188611, ENSG00000188641, HMDB0000883, ENSG00000033170, ENSG00000167186, ENSG00000088035, ENSG00000139629, ENSG00000147383, ENSG00000165282, ENSG00000117592, ENSG00000160216, ENSG00000170266, ENSG00000197713, ENSG00000214960, ENSG00000138185, ENSG00000119640, ENSG00000186529, ENSG00000119523, ENSG00000119711, ENSG00000100522, ENSG00000148344, ENSG00000131238, ENSG00000171766, ENSG00000151093, ENSG00000141504, ENSG00000168092, ENSG00000166741, ENSG00000010932, ENSG00000123739, ENSG00000239900, ENSG00000136371, ENSG00000123836, ENSG00000004468, ENSG00000176974, ENSG00000169814, ENSG00000135069, ENSG00000185808, ENSG00000173175, ENSG00000087253, ENSG00000156958, ENSG00000170522, ENSG00000171428, ENSG00000054983, ENSG00000183077, ENSG00000067113, ENSG00000101945, ENSG00000150867, ENSG00000169826, ENSG00000196511, ENSG00000164294, ENSG00000131386, ENSG00000113790, ENSG00000181019, ENSG00000197217, ENSG00000134202, ENSG00000147155, ENSG00000106733, ENSG00000131873, ENSG00000169738, ENSG00000171862, ENSG00000012232, ENSG00000117069, ENSG00000105223, ENSG00000155016, ENSG00000106692, ENSG00000143753, ENSG00000103489, ENSG00000102575, ENSG00000091140, ENSG00000143942, ENSG00000196715, ENSG00000130309, ENSG00000198162, ENSG00000179918, ENSG00000149091, ENSG00000143919, ENSG00000117594, ENSG00000149476, ENSG00000143252	PHYS.1.AC100vsAC10	1.28314e-05
(KEGG) Metabolism of xenobiotics by cytochrome P450	0.204842	0.548573	0.130106	0.418537	1.20809	29	ENSG00000140465, ENSG00000241635, ENSG00000130649, ENSG00000167733, ENSG00000138061	PHYS.1.AC100vsAC10	11.676
(KEGG) MicroRNAs in cancer	0.11236	0.432781	0.181383	0.318207	1.21092	135	ENSG00000124181, ENSG00000146648, ENSG00000112242, ENSG00000145675, ENSG00000115904, ENSG00000171132, ENSG00000112715, ENSG00000119772, ENSG00000130816, ENSG00000106462, ENSG00000100697, ENSG00000111276, ENSG00000026508, ENSG00000101412, ENSG00000185950, ENSG00000148516, ENSG00000105173, ENSG00000103275, ENSG00000067900, ENSG00000068078, ENSG00000165119, ENSG00000105810, ENSG00000126934, ENSG00000068024, ENSG00000198625, ENSG00000128710, ENSG00000149948, ENSG00000148400, ENSG00000139514	PHYS.1.AC100vsAC10	6.40449
(KEGG) Mineral absorption	0.990602	0.993697	0.0432769	0.221553	0.440048	6	ENSG00000111424, ENSG00000089472, ENSG00000181333	PHYS.1.AC100vsAC10	56.4643
(KEGG) Mitophagy - animal	0.238361	0.579032	0.119348	0.33029	1.13149	65	ENSG00000177169, ENSG00000104946, ENSG00000258102, ENSG00000101412, ENSG00000136436, ENSG00000140983, ENSG00000050748, ENSG00000109339, ENSG00000107643, ENSG00000070770, ENSG00000128272, ENSG00000143947, ENSG00000138592, ENSG00000198925, ENSG00000254598, ENSG00000075785, ENSG00000172071, ENSG00000101266	PHYS.1.AC100vsAC10	13.5866
(KEGG) Morphine addiction	0.212727	0.555404	0.12564	0.409809	1.20562	31	ENSG00000204681, ENSG00000087460, ENSG00000138031, ENSG00000173020, ENSG00000141837, ENSG00000065135, ENSG00000141480	PHYS.1.AC100vsAC10	12.1255
(KEGG) Mucin type O-glycan biosynthesis	0.00850933	0.135906	0.38073	-0.619363	-1.71398	21	ENSG00000164574, ENSG00000140297, ENSG00000187210, ENSG00000136840, ENSG00000070526, ENSG00000115339, ENSG00000106392, ENSG00000139629, ENSG00000131386, ENSG00000171155, ENSG00000109586, ENSG00000136542, ENSG00000178234	PHYS.1.AC100vsAC10	0.485032
(KEGG) N-Glycan biosynthesis	0.0636494	0.400849	0.287805	-0.416325	-1.40122	48	ENSG00000136908, ENSG00000167130, ENSG00000073849, ENSG00000128039, ENSG00000168282, ENSG00000175283, ENSG00000131446, ENSG00000111885, ENSG00000177239, ENSG00000179085, ENSG00000175548, ENSG00000086062, ENSG00000115275	PHYS.1.AC100vsAC10	3.62801
(KEGG) NF-kappa B signaling pathway	0.128261	0.461681	0.183024	-0.346541	-1.20316	66	ENSG00000107201, ENSG00000122861, ENSG00000023445, ENSG00000198001, ENSG00000102871, ENSG00000104856, ENSG00000135960, ENSG00000095585, ENSG00000083799, ENSG00000169429, ENSG00000136869, ENSG00000172936, ENSG00000003402, ENSG00000150455, ENSG00000137275, ENSG00000171552, ENSG00000099860, ENSG00000110330, ENSG00000090339, ENSG00000170458, ENSG00000165025, ENSG00000197943, ENSG00000131080, ENSG00000158813, ENSG00000067182	PHYS.1.AC100vsAC10	7.31087
(KEGG) NOD-like receptor signaling pathway	0.989474	0.993697	0.048506	-0.185172	-0.706514	118	ENSG00000023445, ENSG00000103490, ENSG00000104518, ENSG00000103313, ENSG00000136244, ENSG00000198001, ENSG00000135828, ENSG00000185507, ENSG00000104312, ENSG00000112062, ENSG00000169429, ENSG00000255501, ENSG00000136869, ENSG00000101460, ENSG00000112851, ENSG00000172936, ENSG00000177606, ENSG00000163568, ENSG00000139112, ENSG00000137275, ENSG00000171552, ENSG00000150782, ENSG00000263528, ENSG00000271503	PHYS.1.AC100vsAC10	56.4
(KEGG) Natural killer cell mediated cytotoxicity	0.828467	0.964448	0.0500923	0.234586	0.816487	69	ENSG00000124181, ENSG00000145675, ENSG00000115904, ENSG00000157764, ENSG00000182866, ENSG00000160293, ENSG00000136238, ENSG00000169750, ENSG00000129946, ENSG00000126934	PHYS.1.AC100vsAC10	47.2226
(KEGG) Necroptosis	0.00773928	0.135906	0.407018	-0.401112	-1.4972	105	ENSG00000147457, ENSG00000196747, ENSG00000277075, ENSG00000180573, ENSG00000023445, ENSG00000103490, ENSG00000246705, ENSG00000255112, ENSG00000166311, ENSG00000102871, ENSG00000176108, ENSG00000196787, ENSG00000158792, ENSG00000105639, ENSG00000164342, ENSG00000138378, ENSG00000083799, ENSG00000130724, ENSG00000121858, ENSG00000136869, ENSG00000171497, ENSG00000131165, ENSG00000105968, ENSG00000247077, ENSG00000126561, ENSG00000003402, ENSG00000188486, ENSG00000137275, ENSG00000092439, ENSG00000167996, ENSG00000086065, ENSG00000165637, ENSG00000135821, ENSG00000087088, ENSG00000170581, ENSG00000164032, ENSG00000110330, ENSG00000027697, ENSG00000168610, ENSG00000166888, ENSG00000184260, ENSG00000067182, ENSG00000161011, ENSG00000105499	PHYS.1.AC100vsAC10	0.441139
(KEGG) Neuroactive ligand-receptor interaction	0.314894	0.627721	0.109684	-0.331891	-1.08897	44	ENSG00000164251, ENSG00000064989, ENSG00000126233, ENSG00000136160, ENSG00000109255, ENSG00000168398, ENSG00000100739, ENSG00000116678, ENSG00000180155, ENSG00000164220	PHYS.1.AC100vsAC10	17.9489
(KEGG) Neurotrophin signaling pathway	0.565378	0.803036	0.0686326	0.254194	0.948522	106	ENSG00000124181, ENSG00000145675, ENSG00000115904, ENSG00000157764, ENSG00000163932, ENSG00000072133, ENSG00000136238, ENSG00000050748, ENSG00000109339, ENSG00000129946, ENSG00000137764, ENSG00000107643, ENSG00000104825, ENSG00000179222, ENSG00000126934, ENSG00000188130, ENSG00000128272, ENSG00000076984, ENSG00000166225, ENSG00000185386, ENSG00000100030, ENSG00000107263, ENSG00000171606, ENSG00000109320, ENSG00000177189, ENSG00000116473, ENSG00000142208, ENSG00000071242, ENSG00000078900, ENSG00000111348, ENSG00000140992, ENSG00000127314, ENSG00000169032, ENSG00000111252	PHYS.1.AC100vsAC10	32.2265
(KEGG) Neutrophil extracellular trap formation	0.913684	0.974338	0.052163	-0.220821	-0.757989	57	ENSG00000110799, ENSG00000104518, ENSG00000117461, ENSG00000259207	PHYS.1.AC100vsAC10	52.08
(KEGG) Nicotinate and nicotinamide metabolism	0.4	0.701639	0.0956031	-0.344701	-1.02694	29	ENSG00000089163, ENSG00000198805, ENSG00000173614, ENSG00000157064, ENSG00000112874, ENSG00000103485, ENSG00000166741, ENSG00000004468, ENSG00000106733, ENSG00000076685	PHYS.1.AC100vsAC10	22.8
(KEGG) Nitrogen metabolism	0.375527	0.681041	0.0982123	-0.635573	-1.11167	4	ENSG00000135821, HMDB0000641, ENSG00000021826	PHYS.1.AC100vsAC10	21.4051
(KEGG) Non-alcoholic fatty liver disease	0.471455	0.749917	0.077884	0.286653	0.982074	64	ENSG00000145675, ENSG00000127191, ENSG00000175197, ENSG00000009950, ENSG00000185950, ENSG00000136238, ENSG00000132356, ENSG00000050748, ENSG00000109339, ENSG00000111725, ENSG00000025434, ENSG00000107643, ENSG00000128272, ENSG00000100219, ENSG00000006831, ENSG00000078747, ENSG00000172071, ENSG00000178607, ENSG00000109320, ENSG00000072310	PHYS.1.AC100vsAC10	26.8729
(KEGG) Non-small cell lung cancer	0.138837	0.468685	0.161979	0.366426	1.23267	60	ENSG00000124181, ENSG00000146648, ENSG00000112242, ENSG00000145675, ENSG00000115904, ENSG00000157764, ENSG00000101412, ENSG00000139687, ENSG00000134574, ENSG00000105810, ENSG00000126934	PHYS.1.AC100vsAC10	7.9137
(KEGG) Notch signaling pathway	0.138837	0.468685	0.161979	0.378304	1.24839	54	ENSG00000198719, ENSG00000133961, ENSG00000101384, ENSG00000161202, ENSG00000065717, ENSG00000184916, ENSG00000005339, ENSG00000196498, ENSG00000100060, ENSG00000105245, ENSG00000100393, ENSG00000107404, ENSG00000148400, ENSG00000078747, ENSG00000004975, ENSG00000184384, ENSG00000196591, ENSG00000175029, ENSG00000198435, ENSG00000108773, ENSG00000178498, ENSG00000065526	PHYS.1.AC100vsAC10	7.9137
(KEGG) Nucleotide metabolism	0.961207	0.992114	0.0509083	-0.207857	-0.742713	74	ENSG00000119125, ENSG00000198805, ENSG00000171302, ENSG00000114956, ENSG00000025708, ENSG00000130717, ENSG00000172113, ENSG00000048392, ENSG00000168393, ENSG00000103024, ENSG00000179958, ENSG00000198585	PHYS.1.AC100vsAC10	54.7888
(KEGG) Olfactory transduction	0.568085	0.803327	0.0756946	-0.324843	-0.921538	23	ENSG00000196248, ENSG00000124657, ENSG00000100077	PHYS.1.AC100vsAC10	32.3809
(KEGG) One carbon pool by folate	0.676349	0.881249	0.0656814	-0.329483	-0.84834	16	ENSG00000228716, ENSG00000178700, ENSG00000103707, ENSG00000136010, ENSG00000136371, ENSG00000176974	PHYS.1.AC100vsAC10	38.5519
(KEGG) Oocyte meiosis	0.491803	0.76897	0.0751182	0.26953	0.982418	93	ENSG00000100918, ENSG00000112029, ENSG00000096433, ENSG00000072803, ENSG00000153107, ENSG00000138031, ENSG00000105173, ENSG00000072133, ENSG00000166167, ENSG00000123374, ENSG00000188130, ENSG00000065613, ENSG00000053900, ENSG00000094880, ENSG00000164109, ENSG00000135476, ENSG00000078304, ENSG00000186298, ENSG00000185386, ENSG00000104695, ENSG00000100030, ENSG00000138814, ENSG00000177189, ENSG00000071242, ENSG00000127564, ENSG00000134308, ENSG00000066027, ENSG00000175305	PHYS.1.AC100vsAC10	28.0328
(KEGG) Osteoclast differentiation	0.951435	0.991593	0.0524828	-0.204741	-0.754563	93	ENSG00000171223, ENSG00000117461, ENSG00000259207, ENSG00000104856, ENSG00000033327, ENSG00000177885, ENSG00000152495, ENSG00000130522, ENSG00000010810, ENSG00000095585, ENSG00000095970, ENSG00000083799, ENSG00000051382, ENSG00000112062	PHYS.1.AC100vsAC10	54.2318
(KEGG) Ovarian steroidogenesis	0.219101	0.555404	0.12564	0.446236	1.19566	21	ENSG00000087460, ENSG00000138031, ENSG00000168970	PHYS.1.AC100vsAC10	12.4888
(KEGG) Oxidative phosphorylation	0.776549	0.94826	0.0621124	-0.266025	-0.842254	38	ENSG00000116039, ENSG00000147416, ENSG00000167283, ENSG00000167863, ENSG00000159199, ENSG00000128524, ENSG00000113732, ENSG00000138777, ENSG00000159720, ENSG00000110955, ENSG00000117410, ENSG00000135390	PHYS.1.AC100vsAC10	44.2633
(KEGG) Oxytocin signaling pathway	0.0720887	0.407391	0.227987	0.345052	1.27914	103	ENSG00000146648, ENSG00000058272, ENSG00000087460, ENSG00000096433, ENSG00000156052, ENSG00000138031, ENSG00000167658, ENSG00000168970, ENSG00000159899, ENSG00000132356, ENSG00000111725, ENSG00000067900, ENSG00000182621, ENSG00000077157, ENSG00000137764, ENSG00000125503, ENSG00000126934, ENSG00000065135, ENSG00000182324, ENSG00000110931, ENSG00000186298, ENSG00000100030, ENSG00000138814, ENSG00000142408, ENSG00000145949, ENSG00000134318, ENSG00000100968, ENSG00000169032, ENSG00000134072, ENSG00000120910, ENSG00000164116, ENSG00000197122, ENSG00000102882, ENSG00000154229, ENSG00000107758, ENSG00000157445, ENSG00000149782, ENSG00000075461	PHYS.1.AC100vsAC10	4.10906
(KEGG) PD-L1 expression and PD-1 checkpoint pathway in cancer	0.540441	0.793116	0.0707899	0.275741	0.951189	67	ENSG00000124181, ENSG00000146648, ENSG00000145675, ENSG00000182866, ENSG00000104825, ENSG00000070770, ENSG00000126934, ENSG00000188130, ENSG00000254598, ENSG00000185386, ENSG00000100030, ENSG00000162434, ENSG00000198793, ENSG00000101266, ENSG00000138814, ENSG00000109320	PHYS.1.AC100vsAC10	30.8051
(KEGG) PI3K-Akt signaling pathway	0.973392	0.993697	0.0516356	-0.190626	-0.799037	254	ENSG00000110799, ENSG00000168209, ENSG00000132906, ENSG00000136244, ENSG00000117461, ENSG00000259207, ENSG00000118515, ENSG00000119630, ENSG00000068971, ENSG00000107175, ENSG00000115221, ENSG00000159445, ENSG00000177885, ENSG00000137713, ENSG00000145431, ENSG00000105639, ENSG00000118046, ENSG00000164924, ENSG00000104432, ENSG00000167965, ENSG00000151276, ENSG00000135930, ENSG00000169242, ENSG00000118971, ENSG00000243364, ENSG00000161638, ENSG00000066468, ENSG00000128245, ENSG00000156475, ENSG00000051382, ENSG00000132155, ENSG00000092758, ENSG00000139679, ENSG00000108342, ENSG00000105855, ENSG00000049130	PHYS.1.AC100vsAC10	55.4834
(KEGG) PPAR signaling pathway	0.429175	0.736713	0.0905429	-0.311428	-1.01944	43	ENSG00000145284, ENSG00000157184, ENSG00000147872, ENSG00000151726, ENSG00000135218, ENSG00000170323, ENSG00000116171, ENSG00000161533, ENSG00000167114, ENSG00000113790, ENSG00000095637, ENSG00000087008, ENSG00000173391, ENSG00000110090	PHYS.1.AC100vsAC10	24.463
(KEGG) Pancreatic cancer	0.0666667	0.403774	0.237794	0.377818	1.32118	73	ENSG00000146648, ENSG00000112242, ENSG00000145675, ENSG00000112715, ENSG00000157764, ENSG00000101412, ENSG00000139687, ENSG00000129219, ENSG00000134574, ENSG00000136238, ENSG00000169750, ENSG00000050748, ENSG00000109339, ENSG00000107643, ENSG00000105810, ENSG00000160271	PHYS.1.AC100vsAC10	3.8
(KEGG) Pancreatic secretion	0.0571429	0.392808	0.261664	0.577743	1.49052	18	ENSG00000087460, ENSG00000096433, ENSG00000156052, ENSG00000138031, ENSG00000182621	PHYS.1.AC100vsAC10	3.25714
(KEGG) Pantothenate and CoA biosynthesis	0.255187	0.580957	0.122108	-0.457983	-1.1792	16	ENSG00000137124, ENSG00000127125, ENSG00000149313, ENSG00000188641, HMDB0000883	PHYS.1.AC100vsAC10	14.5456
(KEGG) Parathyroid hormone synthesis, secretion and action	0.0464684	0.355151	0.287857	0.390228	1.36665	74	ENSG00000146648, ENSG00000068305, ENSG00000157764, ENSG00000162337, ENSG00000087460, ENSG00000076928, ENSG00000096433, ENSG00000156052, ENSG00000170776, ENSG00000138031, ENSG00000129219, ENSG00000070018, ENSG00000182621, ENSG00000128272, ENSG00000157613, ENSG00000065135, ENSG00000141480, ENSG00000198598, ENSG00000100030, ENSG00000143578	PHYS.1.AC100vsAC10	2.6487
(KEGG) Parkinson disease	0.246654	0.580353	0.118815	0.285875	1.10395	158	ENSG00000124181, ENSG00000198888, ENSG00000198886, ENSG00000198763, ENSG00000198786, ENSG00000087460, ENSG00000096433, ENSG00000212907, ENSG00000198695, ENSG00000175197, ENSG00000174996, ENSG00000198840, ENSG00000163636, ENSG00000174886, ENSG00000087191, ENSG00000050748, ENSG00000109339, ENSG00000213585, ENSG00000196230, ENSG00000123416, ENSG00000107643, ENSG00000128272, ENSG00000100219, ENSG00000100764, ENSG00000130414, ENSG00000173692, ENSG00000065135, ENSG00000143947, ENSG00000186010, ENSG00000023228, ENSG00000116044, ENSG00000130985, ENSG00000126214, ENSG00000126602, ENSG00000172071	PHYS.1.AC100vsAC10	14.0593
(KEGG) Pathogenic Escherichia coli infection	0.341151	0.648866	0.104733	-0.274613	-1.05579	130	ENSG00000165527, ENSG00000158092, ENSG00000103490, ENSG00000132906, ENSG00000136286, ENSG00000136244, ENSG00000198001, ENSG00000102871, ENSG00000187554, ENSG00000109062, ENSG00000258947, ENSG00000188229, ENSG00000165806, ENSG00000130429, ENSG00000112062, ENSG00000169429, ENSG00000121858, ENSG00000075624, ENSG00000136869, ENSG00000170345, ENSG00000136950, ENSG00000172936, ENSG00000177606, ENSG00000150455, ENSG00000172115, ENSG00000162704, ENSG00000137275, ENSG00000111679, ENSG00000164305, ENSG00000150782, ENSG00000070831, ENSG00000171475, ENSG00000139644	PHYS.1.AC100vsAC10	19.4456
(KEGG) Pathways in cancer	0.277778	0.610731	0.104733	0.252642	1.06354	354	ENSG00000047410, ENSG00000124181, ENSG00000146648, ENSG00000112242, ENSG00000145675, ENSG00000115904, ENSG00000269858, ENSG00000112715, ENSG00000164362, ENSG00000127191, ENSG00000157764, ENSG00000162337, ENSG00000130702, ENSG00000156052, ENSG00000114354, ENSG00000164171, ENSG00000198719, ENSG00000101384, ENSG00000166813, ENSG00000157500, ENSG00000161202, ENSG00000185920, ENSG00000111276, ENSG00000101412, ENSG00000184916, ENSG00000132170, ENSG00000139687, ENSG00000148737, ENSG00000005339, ENSG00000053747, ENSG00000105173, ENSG00000129219, ENSG00000172037, ENSG00000070018, ENSG00000096384, ENSG00000134574, ENSG00000136238, ENSG00000169750, ENSG00000135862, ENSG00000091136, ENSG00000050748, ENSG00000109339, ENSG00000162344, ENSG00000111087, ENSG00000182621, ENSG00000123374, ENSG00000068078, ENSG00000100393, ENSG00000177283, ENSG00000107404, ENSG00000107643, ENSG00000105810, ENSG00000124151, ENSG00000173511, ENSG00000160271, ENSG00000126934	PHYS.1.AC100vsAC10	15.8333
(KEGG) Pathways of neurodegeneration - multiple diseases	0.0938628	0.432781	0.195789	0.28373	1.1733	298	ENSG00000204842, ENSG00000168488, ENSG00000124181, ENSG00000177169, ENSG00000198888, ENSG00000198727, ENSG00000198886, ENSG00000198763, ENSG00000127191, ENSG00000198786, ENSG00000157764, ENSG00000162337, ENSG00000096433, ENSG00000212907, ENSG00000258102, ENSG00000198695, ENSG00000156052, ENSG00000175197, ENSG00000124164, ENSG00000161202, ENSG00000083290, ENSG00000174996, ENSG00000070018, ENSG00000198840, ENSG00000126775, ENSG00000163636, ENSG00000136238, ENSG00000197386, ENSG00000174886, ENSG00000087191, ENSG00000050748, ENSG00000156467, ENSG00000109339, ENSG00000114841, ENSG00000213585, ENSG00000182621, ENSG00000196230, ENSG00000073578, ENSG00000123416, ENSG00000177283, ENSG00000107404, ENSG00000107643, ENSG00000066739, ENSG00000070770, ENSG00000126934, ENSG00000188130, ENSG00000128272, ENSG00000100219, ENSG00000100764, ENSG00000176749, ENSG00000130414, ENSG00000173692, ENSG00000143947, ENSG00000186010, ENSG00000023228, ENSG00000076984, ENSG00000130204, ENSG00000106089, ENSG00000078142, ENSG00000004975, ENSG00000254598, ENSG00000130985, ENSG00000126214, ENSG00000185386	PHYS.1.AC100vsAC10	5.35018
(KEGG) Pentose and glucuronate interconversions	0.825726	0.964448	0.0561767	-0.28928	-0.737183	15	ENSG00000198074, ENSG00000227471	PHYS.1.AC100vsAC10	47.0664
(KEGG) Pentose phosphate pathway	0.561441	0.803036	0.0760837	-0.321437	-0.923106	24	ENSG00000169299, ENSG00000109107, ENSG00000197417, ENSG00000197713, ENSG00000023697, ENSG00000049239, ENSG00000177156, ENSG00000148057, ENSG00000079739, ENSG00000149925, ENSG00000153574, ENSG00000165140, ENSG00000007350, ENSG00000105220, ENSG00000160211	PHYS.1.AC100vsAC10	32.0021
(KEGG) Peroxisome	0.690229	0.885178	0.0647943	-0.385979	-0.832075	8	ENSG00000162928	PHYS.1.AC100vsAC10	39.343
(KEGG) Pertussis	0.309735	0.627721	0.113313	-0.340522	-1.07812	38	ENSG00000103490, ENSG00000198001, ENSG00000125347, ENSG00000112062, ENSG00000136869, ENSG00000170345, ENSG00000172936, ENSG00000177606, ENSG00000150455	PHYS.1.AC100vsAC10	17.6549
(KEGG) Phagosome	0.269303	0.599081	0.111918	0.42522	1.15191	22	ENSG00000135720, ENSG00000187240, ENSG00000197102, ENSG00000196230, ENSG00000123416, ENSG00000077380, ENSG00000078142, ENSG00000075785, ENSG00000108774, ENSG00000167552, ENSG00000144635, ENSG00000176014	PHYS.1.AC100vsAC10	15.3503
(KEGG) Phenylalanine metabolism	0.692149	0.885178	0.0643583	-0.366971	-0.821471	9	ENSG00000125166, HMDB0000158, HMDB0000159, ENSG00000189221	PHYS.1.AC100vsAC10	39.4525
(KEGG) Phenylalanine, tyrosine and tryptophan biosynthesis	0.28481	0.619008	0.115734	-0.689857	-1.20662	4	ENSG00000125166, HMDB0000158, HMDB0000159	PHYS.1.AC100vsAC10	16.2342
(KEGG) Phosphatidylinositol signaling system	0.310409	0.627721	0.10208	0.304899	1.06781	74	ENSG00000124181, ENSG00000077044, ENSG00000102780, ENSG00000145675, ENSG00000065357, ENSG00000165458, ENSG00000148384, ENSG00000241973, ENSG00000063601, ENSG00000153933, ENSG00000078269, ENSG00000115020, ENSG00000182621	PHYS.1.AC100vsAC10	17.6933
(KEGG) Phospholipase D signaling pathway	0.617486	0.839886	0.0637845	0.255399	0.92163	87	ENSG00000124181, ENSG00000146648, ENSG00000145675, ENSG00000115904, ENSG00000087460, ENSG00000165699, ENSG00000103197, ENSG00000138031, ENSG00000129219, ENSG00000079337, ENSG00000182621, ENSG00000129946, ENSG00000160271, ENSG00000126934	PHYS.1.AC100vsAC10	35.1967
(KEGG) Phosphonate and phosphinate metabolism	0.140167	0.468685	0.170932	-0.717605	-1.34899	5	ENSG00000134255, ENSG00000161217	PHYS.1.AC100vsAC10	7.98954
(KEGG) Phototransduction	0.910646	0.974338	0.0476387	0.282494	0.580425	7	ENSG00000078369, ENSG00000108370, ENSG00000070729, ENSG00000143933, ENSG00000198668, ENSG00000112599, ENSG00000160014	PHYS.1.AC100vsAC10	51.9068
(KEGG) Platelet activation	0.458801	0.746118	0.0802023	0.278971	0.990087	82	ENSG00000058272, ENSG00000145675, ENSG00000087460, ENSG00000076928, ENSG00000096433, ENSG00000156052, ENSG00000164171, ENSG00000138031, ENSG00000168970, ENSG00000067900, ENSG00000182621, ENSG00000138669, ENSG00000188130, ENSG00000163558, ENSG00000065135, ENSG00000186298, ENSG00000185386, ENSG00000137076, ENSG00000100030, ENSG00000116473, ENSG00000145949, ENSG00000134318, ENSG00000169860, ENSG00000142208, ENSG00000077420	PHYS.1.AC100vsAC10	26.1517
(KEGG) Platinum drug resistance	0.308204	0.627721	0.113787	-0.346581	-1.08877	37	ENSG00000023445, ENSG00000132906, ENSG00000117461, ENSG00000051382, ENSG00000124762, ENSG00000172115, ENSG00000105221, ENSG00000164305, ENSG00000171552, ENSG00000120868, ENSG00000087088, ENSG00000110330, ENSG00000002330	PHYS.1.AC100vsAC10	17.5676
(KEGG) Porphyrin metabolism	0.542553	0.793116	0.0780892	-0.330146	-0.936582	23	ENSG00000188690, ENSG00000256269, ENSG00000103415, ENSG00000014919, ENSG00000006695, ENSG00000148218	PHYS.1.AC100vsAC10	30.9255
(KEGG) Primary bile acid biosynthesis	0.00873411	0.135906	0.38073	-0.758848	-1.73123	10	ENSG00000083807, ENSG00000099377, ENSG00000101473, ENSG00000146233, ENSG00000116171	PHYS.1.AC100vsAC10	0.497844
(KEGG) Prion disease	0.458256	0.746118	0.0797706	0.27414	1.0002	97	ENSG00000145675, ENSG00000096433, ENSG00000175197, ENSG00000163932, ENSG00000174996, ENSG00000163636, ENSG00000136238, ENSG00000135862, ENSG00000087191, ENSG00000070770, ENSG00000128272, ENSG00000100764, ENSG00000173692, ENSG00000157613, ENSG00000148400, ENSG00000254598, ENSG00000126214, ENSG00000172071, ENSG00000100030, ENSG00000143578, ENSG00000101266, ENSG00000138814, ENSG00000100567, ENSG00000130706, ENSG00000136930	PHYS.1.AC100vsAC10	26.1206
(KEGG) Progesterone-mediated oocyte maturation	0.350365	0.653879	0.0937465	0.302015	1.05247	70	ENSG00000145675, ENSG00000157764, ENSG00000153107, ENSG00000138031, ENSG00000072133, ENSG00000096384, ENSG00000050748, ENSG00000109339, ENSG00000123374, ENSG00000107643, ENSG00000188130, ENSG00000053900, ENSG00000065135, ENSG00000094880, ENSG00000164109, ENSG00000185386, ENSG00000100030, ENSG00000177189, ENSG00000142208, ENSG00000071242, ENSG00000164045, ENSG00000127564	PHYS.1.AC100vsAC10	19.9708
(KEGG) Prolactin signaling pathway	0.894934	0.972059	0.04783	0.228902	0.755366	54	ENSG00000145675, ENSG00000115904, ENSG00000050748, ENSG00000109339, ENSG00000129946, ENSG00000170677, ENSG00000107643, ENSG00000126934, ENSG00000188130, ENSG00000274211, ENSG00000185386, ENSG00000100030, ENSG00000113494	PHYS.1.AC100vsAC10	51.0113
(KEGG) Propanoate metabolism	0.133758	0.461681	0.176694	-0.435328	-1.29	28	ENSG00000183044, ENSG00000103150, ENSG00000137992, ENSG00000198130, ENSG00000127884, ENSG00000161533, ENSG00000119711, ENSG00000113790, ENSG00000091140, ENSG00000087008	PHYS.1.AC100vsAC10	7.6242
(KEGG) Prostate cancer	0.178506	0.524978	0.138805	0.337491	1.19267	76	ENSG00000146648, ENSG00000112242, ENSG00000145675, ENSG00000115904, ENSG00000157764, ENSG00000111276, ENSG00000101412, ENSG00000139687, ENSG00000148737, ENSG00000005339, ENSG00000105173, ENSG00000096384, ENSG00000123374, ENSG00000100393, ENSG00000126934, ENSG00000128272, ENSG00000157613	PHYS.1.AC100vsAC10	10.1749
(KEGG) Protein processing in endoplasmic reticulum	0.0264754	0.236073	0.352488	0.457868	1.49278	51	ENSG00000138674, ENSG00000127191, ENSG00000138802, ENSG00000175197, ENSG00000113615, ENSG00000050748, ENSG00000109339, ENSG00000107643, ENSG00000128272, ENSG00000100219, ENSG00000075826, ENSG00000076984, ENSG00000116044, ENSG00000162191, ENSG00000087074, ENSG00000172071, ENSG00000150961, ENSG00000178607	PHYS.1.AC100vsAC10	1.5091
(KEGG) Proteoglycans in cancer	0.882798	0.970473	0.048799	0.211927	0.825863	168	ENSG00000124181, ENSG00000146648, ENSG00000058272, ENSG00000145675, ENSG00000115904, ENSG00000112715, ENSG00000157764, ENSG00000076928, ENSG00000096433, ENSG00000164171, ENSG00000136068, ENSG00000185920, ENSG00000160293, ENSG00000026508, ENSG00000147065, ENSG00000142798, ENSG00000136238, ENSG00000067900, ENSG00000077157, ENSG00000177283, ENSG00000125503, ENSG00000126934, ENSG00000188130, ENSG00000115414, ENSG00000085733, ENSG00000128710, ENSG00000090020, ENSG00000110395, ENSG00000186298, ENSG00000166225, ENSG00000185386	PHYS.1.AC100vsAC10	50.3195
(KEGG) Proximal tubule bicarbonate reclamation	0.65272	0.865475	0.0678338	-0.449141	-0.844319	5	ENSG00000135423, ENSG00000100889, ENSG00000148672, ENSG00000014641	PHYS.1.AC100vsAC10	37.205
(KEGG) Purine metabolism	0.629464	0.845431	0.0728939	-0.254102	-0.926961	88	ENSG00000143363, ENSG00000119125, ENSG00000198805, ENSG00000184508, ENSG00000169299, ENSG00000171302, ENSG00000113448, ENSG00000164978, ENSG00000114956, ENSG00000172113, ENSG00000048392, ENSG00000103024, ENSG00000198585, ENSG00000112541	PHYS.1.AC100vsAC10	35.8795
(KEGG) Pyrimidine metabolism	0.717526	0.89257	0.0625237	-0.262181	-0.882208	49	ENSG00000171302, ENSG00000164978, ENSG00000114491, ENSG00000102967, ENSG00000025708, ENSG00000130717, ENSG00000172113, ENSG00000048392, ENSG00000168393, ENSG00000103024, ENSG00000179958, ENSG00000188641, ENSG00000138185	PHYS.1.AC100vsAC10	40.899
(KEGG) Pyruvate metabolism	0.88	0.970473	0.0564118	-0.237587	-0.761334	39	ENSG00000196344, ENSG00000137124, ENSG00000170634, ENSG00000168291, HMDB0000042, ENSG00000119640	PHYS.1.AC100vsAC10	50.16
(KEGG) RIG-I-like receptor signaling pathway	0.270613	0.599081	0.119348	-0.32953	-1.10944	50	ENSG00000107201, ENSG00000187608, ENSG00000003400, ENSG00000052723, ENSG00000102871, ENSG00000185507, ENSG00000083799, ENSG00000112062, ENSG00000163512, ENSG00000169429, ENSG00000127445	PHYS.1.AC100vsAC10	15.4249
(KEGG) RNA degradation	0.0760668	0.42099	0.222056	0.605081	1.45457	13	ENSG00000101104, ENSG00000090621, ENSG00000070756, ENSG00000152520, ENSG00000151846, ENSG00000135473	PHYS.1.AC100vsAC10	4.33581
(KEGG) Rap1 signaling pathway	0.369318	0.681041	0.0928481	0.267857	1.0333	152	ENSG00000124181, ENSG00000146648, ENSG00000109756, ENSG00000145675, ENSG00000112715, ENSG00000157764, ENSG00000087460, ENSG00000120318, ENSG00000156052, ENSG00000130396, ENSG00000138031, ENSG00000160293, ENSG00000006607, ENSG00000136238, ENSG00000169750, ENSG00000079337, ENSG00000162344, ENSG00000182621, ENSG00000128512, ENSG00000068078, ENSG00000173511, ENSG00000160271, ENSG00000126934, ENSG00000188130, ENSG00000136237, ENSG00000163558, ENSG00000184304, ENSG00000065135, ENSG00000148498, ENSG00000115825, ENSG00000184349, ENSG00000154380, ENSG00000001631, ENSG00000185386, ENSG00000116991, ENSG00000137076, ENSG00000100030, ENSG00000107263, ENSG00000160255, ENSG00000266094, ENSG00000081026	PHYS.1.AC100vsAC10	21.0511
(KEGG) Ras signaling pathway	0.678095	0.881249	0.0614364	0.235753	0.913919	162	ENSG00000124181, ENSG00000146648, ENSG00000145675, ENSG00000115904, ENSG00000112715, ENSG00000130396, ENSG00000196712, ENSG00000237441, ENSG00000155903, ENSG00000170471, ENSG00000129219, ENSG00000168970, ENSG00000136238, ENSG00000169750, ENSG00000050748, ENSG00000109339, ENSG00000162344, ENSG00000129946, ENSG00000068078, ENSG00000170667, ENSG00000113319, ENSG00000107643, ENSG00000173511, ENSG00000160271, ENSG00000126934, ENSG00000136237, ENSG00000075391	PHYS.1.AC100vsAC10	38.6514
(KEGG) Regulation of actin cytoskeleton	0.52741	0.793116	0.0734381	0.248071	0.970212	174	ENSG00000136002, ENSG00000146648, ENSG00000058272, ENSG00000145675, ENSG00000115904, ENSG00000157764, ENSG00000076928, ENSG00000132470, ENSG00000164171, ENSG00000273749, ENSG00000108262, ENSG00000133627, ENSG00000160293, ENSG00000158195, ENSG00000147065, ENSG00000084112, ENSG00000136238, ENSG00000169750, ENSG00000072110, ENSG00000115020, ENSG00000162344, ENSG00000067900, ENSG00000077157, ENSG00000106299, ENSG00000068078, ENSG00000125503, ENSG00000126934, ENSG00000102606, ENSG00000115414, ENSG00000172830, ENSG00000090020, ENSG00000112290, ENSG00000154380, ENSG00000186298, ENSG00000182957, ENSG00000061676, ENSG00000141298, ENSG00000100030, ENSG00000213949, ENSG00000160255, ENSG00000089159, ENSG00000106683, ENSG00000138443, ENSG00000163466, ENSG00000150760, ENSG00000145949, ENSG00000175866, ENSG00000100345, ENSG00000134318, ENSG00000137710	PHYS.1.AC100vsAC10	30.0624
(KEGG) Regulation of lipolysis in adipocytes	0.621818	0.842209	0.0633597	0.304977	0.897218	31	ENSG00000145675, ENSG00000087460, ENSG00000138031, ENSG00000185950, ENSG00000138669, ENSG00000065135	PHYS.1.AC100vsAC10	35.4436
(KEGG) Relaxin signaling pathway	0.214545	0.555404	0.125033	0.306802	1.13049	100	ENSG00000146648, ENSG00000145675, ENSG00000115904, ENSG00000112715, ENSG00000087460, ENSG00000138031, ENSG00000050748, ENSG00000109339, ENSG00000182621, ENSG00000129946, ENSG00000107796, ENSG00000107643, ENSG00000173511, ENSG00000126934, ENSG00000188130, ENSG00000128272, ENSG00000157613, ENSG00000065135, ENSG00000076984, ENSG00000185386, ENSG00000141480, ENSG00000100030, ENSG00000143578, ENSG00000109320, ENSG00000078369	PHYS.1.AC100vsAC10	12.2291
(KEGG) Renal cell carcinoma	0.581006	0.814423	0.0678338	0.282442	0.928119	53	ENSG00000145675, ENSG00000115904, ENSG00000269858, ENSG00000112715, ENSG00000157764, ENSG00000005339, ENSG00000136238, ENSG00000100393, ENSG00000126934, ENSG00000143437	PHYS.1.AC100vsAC10	33.1173
(KEGG) Renin secretion	0.332727	0.639554	0.096563	0.364974	1.08224	32	ENSG00000087460, ENSG00000096433, ENSG00000156052, ENSG00000182621, ENSG00000065135, ENSG00000138814, ENSG00000125384, ENSG00000120910, ENSG00000164116, ENSG00000107758, ENSG00000149782	PHYS.1.AC100vsAC10	18.9655
(KEGG) Renin-angiotensin system	0.386892	0.689689	0.096563	-0.466989	-1.06538	10	ENSG00000085377, ENSG00000182220, ENSG00000137509, ENSG00000064601	PHYS.1.AC100vsAC10	22.0529
(KEGG) Retinol metabolism	0.28692	0.619008	0.11524	-0.377311	-1.11013	26	ENSG00000073737, ENSG00000196344, ENSG00000160439, ENSG00000167600, ENSG00000170786, ENSG00000139547, ENSG00000042445	PHYS.1.AC100vsAC10	16.3544
(KEGG) Retrograde endocannabinoid signaling	0.0377935	0.303293	0.321776	0.387695	1.37257	78	ENSG00000198888, ENSG00000198886, ENSG00000198763, ENSG00000198786, ENSG00000212907, ENSG00000198695, ENSG00000156052, ENSG00000138031, ENSG00000198840, ENSG00000141837, ENSG00000174886, ENSG00000050748, ENSG00000109339, ENSG00000182621, ENSG00000107643, ENSG00000188130, ENSG00000130414, ENSG00000065135, ENSG00000186010, ENSG00000023228	PHYS.1.AC100vsAC10	2.15423
(KEGG) Rheumatoid arthritis	0.809725	0.958558	0.0579755	-0.31796	-0.72539	10	ENSG00000114013, ENSG00000136869, ENSG00000170345, ENSG00000177606, ENSG00000137462, ENSG00000090339	PHYS.1.AC100vsAC10	46.1543
(KEGG) Riboflavin metabolism	0.235294	0.57656	0.128789	-0.585302	-1.21934	7	ENSG00000160688, ENSG00000134575	PHYS.1.AC100vsAC10	13.4118
(KEGG) SNARE interactions in vesicular transport	0.311321	0.627721	0.102822	0.401034	1.11271	24	ENSG00000103496, ENSG00000124222, ENSG00000106636, ENSG00000106089, ENSG00000105829, ENSG00000111450, ENSG00000162236, ENSG00000139190, ENSG00000079950, ENSG00000049245, ENSG00000151532, ENSG00000166900, ENSG00000092531	PHYS.1.AC100vsAC10	17.7453
(KEGG) Salivary secretion	0.0530303	0.389636	0.271289	0.526444	1.4791	26	ENSG00000087460, ENSG00000096433, ENSG00000156052, ENSG00000138031, ENSG00000182621, ENSG00000138669	PHYS.1.AC100vsAC10	3.02273
(KEGG) Salmonella infection	0.266949	0.599081	0.120433	-0.262234	-1.07694	202	ENSG00000165527, ENSG00000023445, ENSG00000103490, ENSG00000104518, ENSG00000133056, ENSG00000177105, ENSG00000136244, ENSG00000143878, ENSG00000198001, ENSG00000102871, ENSG00000187554, ENSG00000168036, ENSG00000178996, ENSG00000125971, ENSG00000088986, ENSG00000166847, ENSG00000111540, ENSG00000258947, ENSG00000188229, ENSG00000137100, ENSG00000104312, ENSG00000165806, ENSG00000130429, ENSG00000051382, ENSG00000034152, ENSG00000132155, ENSG00000112062, ENSG00000169429, ENSG00000121858, ENSG00000075624, ENSG00000138795, ENSG00000136869, ENSG00000138107, ENSG00000170345, ENSG00000113558, ENSG00000136950, ENSG00000172936, ENSG00000165169, ENSG00000177606, ENSG00000123595, ENSG00000150455, ENSG00000172115, ENSG00000115073, ENSG00000276600, ENSG00000173548, ENSG00000197747, ENSG00000162704, ENSG00000137275, ENSG00000105221, ENSG00000164305, ENSG00000264364, ENSG00000150782, ENSG00000137462, ENSG00000070831	PHYS.1.AC100vsAC10	15.2161
(KEGG) Selenocompound metabolism	0.80705	0.958558	0.052057	0.308752	0.742215	13	ENSG00000116984, ENSG00000197763, ENSG00000166986, ENSG00000198431	PHYS.1.AC100vsAC10	46.0019
(KEGG) Serotonergic synapse	0.242884	0.580353	0.119348	0.359131	1.13651	45	ENSG00000157764, ENSG00000087460, ENSG00000096433, ENSG00000156052, ENSG00000168970, ENSG00000141837, ENSG00000079337, ENSG00000182621, ENSG00000065135	PHYS.1.AC100vsAC10	13.8444
(KEGG) Shigellosis	0.829907	0.964448	0.0511148	0.215486	0.861354	200	ENSG00000124181, ENSG00000146648, ENSG00000145675, ENSG00000171132, ENSG00000127191, ENSG00000096433, ENSG00000072803, ENSG00000258102, ENSG00000275895, ENSG00000109332, ENSG00000163932, ENSG00000133627, ENSG00000158195, ENSG00000136436, ENSG00000184640, ENSG00000116584, ENSG00000136238, ENSG00000166167, ENSG00000072110, ENSG00000050748, ENSG00000109339, ENSG00000213585, ENSG00000067900, ENSG00000182621, ENSG00000106299, ENSG00000131508, ENSG00000161265, ENSG00000107643, ENSG00000104825, ENSG00000085978, ENSG00000122565, ENSG00000085733, ENSG00000143947, ENSG00000112290, ENSG00000145365, ENSG00000153113, ENSG00000137076, ENSG00000156515, ENSG00000184584, ENSG00000100030, ENSG00000159399, ENSG00000089159, ENSG00000198793, ENSG00000163466, ENSG00000168385, ENSG00000164430, ENSG00000109320	PHYS.1.AC100vsAC10	47.3047
(KEGG) Signaling pathways regulating pluripotency of stem cells	0.0137206	0.162849	0.38073	-0.404978	-1.47959	87	ENSG00000125968, ENSG00000135925, ENSG00000117461, ENSG00000170365, ENSG00000134352, ENSG00000134982, ENSG00000174804, ENSG00000168036, ENSG00000120693, ENSG00000177885, ENSG00000105639, ENSG00000115266, ENSG00000157240, ENSG00000111186, ENSG00000117318, ENSG00000163251, ENSG00000169884, ENSG00000066468, ENSG00000164930, ENSG00000051382, ENSG00000132155, ENSG00000113594, ENSG00000112062, ENSG00000188064, ENSG00000130829	PHYS.1.AC100vsAC10	0.782072
(KEGG) Small cell lung cancer	0.219739	0.555404	0.125033	0.321079	1.14429	83	ENSG00000112242, ENSG00000145675, ENSG00000127191, ENSG00000130702, ENSG00000164171, ENSG00000111276, ENSG00000101412, ENSG00000139687, ENSG00000053747, ENSG00000105173, ENSG00000172037, ENSG00000134574, ENSG00000135862, ENSG00000091136, ENSG00000123374, ENSG00000105810, ENSG00000115414	PHYS.1.AC100vsAC10	12.5251
(KEGG) Sphingolipid metabolism	0.0455298	0.355151	0.321776	-0.446945	-1.45081	41	ENSG00000148154, ENSG00000166311, ENSG00000204386, ENSG00000177628, ENSG00000162139, ENSG00000174607, ENSG00000141934, ENSG00000063176, ENSG00000188611, ENSG00000170266, ENSG00000054983, ENSG00000067113, ENSG00000143753	PHYS.1.AC100vsAC10	2.5952
(KEGG) Sphingolipid signaling pathway	0.528864	0.793116	0.0725352	0.269311	0.959793	83	ENSG00000145675, ENSG00000171132, ENSG00000127191, ENSG00000156052, ENSG00000129219, ENSG00000136238, ENSG00000169750, ENSG00000035681, ENSG00000050748, ENSG00000109339, ENSG00000067900, ENSG00000182621, ENSG00000107643, ENSG00000126934, ENSG00000188130, ENSG00000065135, ENSG00000267534, ENSG00000092020, ENSG00000078304, ENSG00000185386, ENSG00000104695, ENSG00000100030	PHYS.1.AC100vsAC10	30.1453
(KEGG) Spinocerebellar ataxia	0.00205297	0.0823755	0.431708	0.448743	1.63228	90	ENSG00000204842, ENSG00000168488, ENSG00000177169, ENSG00000145675, ENSG00000127191, ENSG00000134644, ENSG00000096433, ENSG00000156052, ENSG00000083290, ENSG00000163636, ENSG00000087191, ENSG00000050748, ENSG00000109339, ENSG00000182621, ENSG00000107643, ENSG00000066739, ENSG00000100219, ENSG00000100764, ENSG00000173692, ENSG00000078142, ENSG00000112592, ENSG00000198793, ENSG00000196296, ENSG00000178607, ENSG00000100567, ENSG00000130706, ENSG00000136930	PHYS.1.AC100vsAC10	0.117019
(KEGG) Staphylococcus aureus infection	0.0723404	0.407391	0.245042	-0.578086	-1.43401	14	ENSG00000169403, ENSG00000205403, ENSG00000000971	PHYS.1.AC100vsAC10	4.1234
(KEGG) Starch and sucrose metabolism	0.835789	0.964448	0.0562941	-0.267311	-0.719244	19	ENSG00000169299, ENSG00000114480, ENSG00000156510	PHYS.1.AC100vsAC10	47.64
(KEGG) Steroid biosynthesis	0.330526	0.63915	0.10592	-0.413228	-1.11186	19	ENSG00000170835, ENSG00000107798, ENSG00000116133, ENSG00000147383, ENSG00000147155, ENSG00000019186, ENSG00000109929	PHYS.1.AC100vsAC10	18.84
(KEGG) Steroid hormone biosynthesis	0.0105028	0.146583	0.38073	0.552536	1.5524	26	ENSG00000140465, ENSG00000241635, ENSG00000130649, ENSG00000167733, ENSG00000138061	PHYS.1.AC100vsAC10	0.598662
(KEGG) Sulfur metabolism	0.0826446	0.432781	0.224966	-0.651143	-1.4576	9	ENSG00000137767, ENSG00000139531, ENSG00000128311	PHYS.1.AC100vsAC10	4.71074
(KEGG) Sulfur relay system	0.0893971	0.432781	0.216543	-0.658488	-1.41954	8	ENSG00000174177, ENSG00000128311, ENSG00000244005	PHYS.1.AC100vsAC10	5.09563
(KEGG) Synaptic vesicle cycle	0.409615	0.714601	0.0878313	0.41037	1.02846	16	ENSG00000105649, ENSG00000141367, ENSG00000106089, ENSG00000111450, ENSG00000132639, ENSG00000166900, ENSG00000196961, ENSG00000136854, ENSG00000070371	PHYS.1.AC100vsAC10	23.3481
(KEGG) Systemic lupus erythematosus	0.457806	0.746118	0.086795	-0.589781	-1.03158	4	ENSG00000114013	PHYS.1.AC100vsAC10	26.0949
(KEGG) T cell receptor signaling pathway	0.910747	0.974338	0.045679	0.214903	0.775499	87	ENSG00000124181, ENSG00000145675, ENSG00000115904, ENSG00000075711, ENSG00000182866, ENSG00000160293, ENSG00000006062, ENSG00000050748, ENSG00000109339, ENSG00000107643, ENSG00000104825, ENSG00000126934, ENSG00000188130, ENSG00000092020, ENSG00000076984, ENSG00000078304, ENSG00000185386, ENSG00000104695, ENSG00000100030, ENSG00000138814, ENSG00000109320, ENSG00000142208, ENSG00000135341, ENSG00000066027, ENSG00000180370, ENSG00000149269, ENSG00000140992, ENSG00000169032, ENSG00000120910, ENSG00000114423	PHYS.1.AC100vsAC10	51.9126
(KEGG) TGF-beta signaling pathway	0.353579	0.656063	0.103576	-0.289269	-1.0471	81	ENSG00000125968, ENSG00000147883, ENSG00000010704, ENSG00000157077, ENSG00000158747, ENSG00000170365, ENSG00000120693, ENSG00000137713, ENSG00000117318, ENSG00000100387	PHYS.1.AC100vsAC10	20.154
(KEGG) TNF signaling pathway	0.299127	0.627721	0.114751	-0.3106	-1.08312	67	ENSG00000003400, ENSG00000023445, ENSG00000107968, ENSG00000125347, ENSG00000117461, ENSG00000102871, ENSG00000107175, ENSG00000028137, ENSG00000100784, ENSG00000165806, ENSG00000051382, ENSG00000034152, ENSG00000112062, ENSG00000247077, ENSG00000170345, ENSG00000177606, ENSG00000003402, ENSG00000137275, ENSG00000105221, ENSG00000164305	PHYS.1.AC100vsAC10	17.0502
(KEGG) Taste transduction	0.486486	0.765501	0.0787114	0.460534	1.00345	9	ENSG00000096433, ENSG00000182621, ENSG00000149782, ENSG00000101333	PHYS.1.AC100vsAC10	27.7297
(KEGG) Taurine and hypotaurine metabolism	0.37422	0.681041	0.0975449	-0.503806	-1.08608	8	ENSG00000131067, ENSG00000010932	PHYS.1.AC100vsAC10	21.3306
(KEGG) Terpenoid backbone biosynthesis	0.181053	0.524978	0.149208	-0.456355	-1.2279	19	ENSG00000164494, ENSG00000084073, ENSG00000163344, ENSG00000257365, ENSG00000117682	PHYS.1.AC100vsAC10	10.32
(KEGG) Th1 and Th2 cell differentiation	0.579143	0.814423	0.0679923	0.271789	0.931076	65	ENSG00000124181, ENSG00000182866, ENSG00000198719, ENSG00000101384, ENSG00000184916, ENSG00000050748, ENSG00000109339, ENSG00000107643, ENSG00000104825, ENSG00000188130, ENSG00000148400, ENSG00000185386, ENSG00000184384, ENSG00000100030, ENSG00000162434, ENSG00000138814, ENSG00000109320	PHYS.1.AC100vsAC10	33.0112
(KEGG) Th17 cell differentiation	0.808824	0.958558	0.0515309	0.240356	0.829126	67	ENSG00000124181, ENSG00000196083, ENSG00000182866, ENSG00000096384, ENSG00000050748, ENSG00000109339, ENSG00000107643, ENSG00000104825, ENSG00000188130, ENSG00000185386, ENSG00000100030, ENSG00000162434, ENSG00000198793, ENSG00000138814, ENSG00000159216, ENSG00000106546	PHYS.1.AC100vsAC10	46.1029
(KEGG) Thermogenesis	0.00595454	0.135906	0.407018	0.441089	1.54477	74	ENSG00000115904, ENSG00000101493, ENSG00000066117, ENSG00000087460, ENSG00000117713, ENSG00000165699, ENSG00000103197, ENSG00000138031, ENSG00000173473, ENSG00000132170, ENSG00000115548, ENSG00000099956, ENSG00000072133, ENSG00000132356, ENSG00000111725, ENSG00000138669, ENSG00000188130, ENSG00000157613, ENSG00000166225, ENSG00000185386, ENSG00000127616, ENSG00000004487, ENSG00000143578, ENSG00000198793, ENSG00000136518, ENSG00000177189	PHYS.1.AC100vsAC10	0.339409
(KEGG) Thiamine metabolism	0.461378	0.746118	0.0857844	-0.422073	-1.00486	12	ENSG00000163286, ENSG00000163283, ENSG00000196511	PHYS.1.AC100vsAC10	26.2985
(KEGG) Thyroid cancer	0.345455	0.652299	0.0943564	0.366957	1.07956	31	ENSG00000047410, ENSG00000157764, ENSG00000114354, ENSG00000132170, ENSG00000148737, ENSG00000134574, ENSG00000126934	PHYS.1.AC100vsAC10	19.6909
(KEGG) Thyroid hormone signaling pathway	0.502752	0.775882	0.0743625	0.267067	0.97528	95	ENSG00000124181, ENSG00000145675, ENSG00000180182, ENSG00000169375, ENSG00000184634, ENSG00000103197, ENSG00000005339, ENSG00000108510, ENSG00000152556, ENSG00000182621, ENSG00000100393, ENSG00000123066, ENSG00000124151, ENSG00000126934, ENSG00000090020, ENSG00000148400, ENSG00000140396, ENSG00000100030, ENSG00000196591, ENSG00000198793, ENSG00000196296, ENSG00000108773, ENSG00000042429, ENSG00000174437, ENSG00000142208, ENSG00000008838, ENSG00000136111, ENSG00000140992, ENSG00000169032, ENSG00000161714, ENSG00000067057, ENSG00000197122, ENSG00000102882, ENSG00000154229, ENSG00000141959, ENSG00000149782, ENSG00000136146, ENSG00000074181, ENSG00000171608	PHYS.1.AC100vsAC10	28.6569
(KEGG) Thyroid hormone synthesis	0.0074977	0.135906	0.407018	0.552748	1.61747	30	ENSG00000140279, ENSG00000087460, ENSG00000096433, ENSG00000156052, ENSG00000138031, ENSG00000116830, ENSG00000182621, ENSG00000137857, ENSG00000128272, ENSG00000157613	PHYS.1.AC100vsAC10	0.427369
(KEGG) Tight junction	0.853814	0.964448	0.0555947	-0.220823	-0.851906	132	ENSG00000158769, ENSG00000189143, ENSG00000113946, ENSG00000140832, ENSG00000105289, ENSG00000130545, ENSG00000137713, ENSG00000118046, ENSG00000181885, ENSG00000197822, ENSG00000109062, ENSG00000151276, ENSG00000156232, ENSG00000156475, ENSG00000166128, ENSG00000130429, ENSG00000186575, ENSG00000167461, ENSG00000143375, ENSG00000075624, ENSG00000156299, ENSG00000082458, ENSG00000073350, ENSG00000136950, ENSG00000177606, ENSG00000013297	PHYS.1.AC100vsAC10	48.6674
(KEGG) Toll-like receptor signaling pathway	0.204846	0.548573	0.142901	-0.325484	-1.14158	70	ENSG00000107968, ENSG00000136244, ENSG00000198001, ENSG00000117461, ENSG00000187554, ENSG00000114013, ENSG00000164342, ENSG00000185507, ENSG00000051382, ENSG00000034152, ENSG00000112062, ENSG00000169429, ENSG00000136869, ENSG00000170345, ENSG00000172936, ENSG00000177606, ENSG00000150455, ENSG00000137275, ENSG00000105221, ENSG00000263528, ENSG00000271503, ENSG00000137462	PHYS.1.AC100vsAC10	11.6762
(KEGG) Toxoplasmosis	0.916667	0.974338	0.0526973	-0.211499	-0.767846	82	ENSG00000023445, ENSG00000132906, ENSG00000198001, ENSG00000223865, ENSG00000179344, ENSG00000231389, ENSG00000034152, ENSG00000112062, ENSG00000136869, ENSG00000198502, ENSG00000196126, ENSG00000172936, ENSG00000172115, ENSG00000105221, ENSG00000164305, ENSG00000171552, ENSG00000137462, ENSG00000204389, ENSG00000204257, ENSG00000204287, ENSG00000110330, ENSG00000027697, ENSG00000002330, ENSG00000168610, ENSG00000108984, ENSG00000067182	PHYS.1.AC100vsAC10	52.25
(KEGG) Transcriptional misregulation in cancer	0.0961538	0.432781	0.199915	0.570998	1.41601	15	ENSG00000169375, ENSG00000071564, ENSG00000144802, ENSG00000132170, ENSG00000109320, ENSG00000132326	PHYS.1.AC100vsAC10	5.48077
(KEGG) Tryptophan metabolism	0.654737	0.865475	0.0679923	-0.299785	-0.885237	27	ENSG00000105607, ENSG00000137124, ENSG00000002726, ENSG00000127884, ENSG00000121691, ENSG00000151790, ENSG00000183077, ENSG00000113790, ENSG00000091140	PHYS.1.AC100vsAC10	37.32
(KEGG) Tuberculosis	0.021575	0.197874	0.352488	-0.362369	-1.3826	118	ENSG00000143390, ENSG00000003400, ENSG00000132906, ENSG00000136244, ENSG00000198001, ENSG00000102871, ENSG00000064490, ENSG00000173846, ENSG00000163131, ENSG00000223865, ENSG00000133111, ENSG00000179344, ENSG00000111540, ENSG00000231389, ENSG00000117984, ENSG00000001167, ENSG00000104312, ENSG00000132155, ENSG00000112062, ENSG00000172243, ENSG00000134070, ENSG00000136869, ENSG00000198502, ENSG00000196126, ENSG00000172936, ENSG00000150455, ENSG00000172115, ENSG00000005893, ENSG00000142867, ENSG00000066136, ENSG00000159720, ENSG00000105221, ENSG00000164305, ENSG00000117410, ENSG00000150782, ENSG00000137462, ENSG00000204257, ENSG00000204287, ENSG00000120868, ENSG00000087088, ENSG00000153879	PHYS.1.AC100vsAC10	1.22978
(KEGG) Type I diabetes mellitus	0.095723	0.432781	0.206588	-0.877227	-1.30865	2	ENSG00000114013	PHYS.1.AC100vsAC10	5.45621
(KEGG) Type II diabetes mellitus	0.176909	0.524978	0.141225	0.430053	1.24133	29	ENSG00000145675, ENSG00000171132, ENSG00000163932, ENSG00000185950, ENSG00000141837, ENSG00000050748, ENSG00000109339, ENSG00000107643, ENSG00000156515, ENSG00000100030, ENSG00000159399, ENSG00000198793	PHYS.1.AC100vsAC10	10.0838
(KEGG) Tyrosine metabolism	0.185336	0.524978	0.144631	-0.473885	-1.24477	17	ENSG00000196344, ENSG00000180185, ENSG00000125166	PHYS.1.AC100vsAC10	10.5642
(KEGG) Ubiquinone and other terpenoid-quinone biosynthesis	0.0972516	0.432781	0.208955	-0.618828	-1.41179	10	ENSG00000110871, ENSG00000115486, ENSG00000167186, ENSG00000181019, ENSG00000196715, ENSG00000167397, HMDB0000158	PHYS.1.AC100vsAC10	5.54334
(KEGG) VEGF signaling pathway	0.588015	0.817112	0.0675189	0.283364	0.923845	51	ENSG00000124181, ENSG00000145675, ENSG00000112715, ENSG00000168970, ENSG00000136238, ENSG00000169750, ENSG00000129946, ENSG00000126934, ENSG00000188130, ENSG00000185386, ENSG00000100030, ENSG00000089159, ENSG00000138814, ENSG00000142208, ENSG00000169032, ENSG00000120910, ENSG00000197122, ENSG00000102882, ENSG00000154229, ENSG00000107758, ENSG00000169398, ENSG00000114738, ENSG00000171608	PHYS.1.AC100vsAC10	33.5169
(KEGG) Valine, leucine and isoleucine biosynthesis	0.386076	0.689689	0.096563	-0.623689	-1.09088	4	HMDB0000687, HMDB0000883, HMDB0000172, HMDB0000167	PHYS.1.AC100vsAC10	22.0063
(KEGG) Valine, leucine and isoleucine degradation	0.0370329	0.303293	0.321776	-0.467584	-1.53895	45	ENSG00000137124, ENSG00000183044, ENSG00000138029, ENSG00000128928, ENSG00000137992, ENSG00000198130, ENSG00000060982, ENSG00000127884, ENSG00000072506, HMDB0000687, HMDB0000883, ENSG00000119711, ENSG00000113790, ENSG00000091140	PHYS.1.AC100vsAC10	2.11087
(KEGG) Various types of N-glycan biosynthesis	0.551867	0.79797	0.0758887	-0.370136	-0.943231	15	ENSG00000168282, ENSG00000131446, ENSG00000111885, ENSG00000177239, ENSG00000086062	PHYS.1.AC100vsAC10	31.4564
(KEGG) Vascular smooth muscle contraction	0.00889101	0.135906	0.38073	0.425764	1.50782	79	ENSG00000058272, ENSG00000171132, ENSG00000157764, ENSG00000087460, ENSG00000076928, ENSG00000096433, ENSG00000156052, ENSG00000163932, ENSG00000138031, ENSG00000168970, ENSG00000159899, ENSG00000067900, ENSG00000182621, ENSG00000128165, ENSG00000077157, ENSG00000107796, ENSG00000125503, ENSG00000126934, ENSG00000184381, ENSG00000186298, ENSG00000100030, ENSG00000163017	PHYS.1.AC100vsAC10	0.506788
(KEGG) Vasopressin-regulated water reabsorption	0.182692	0.524978	0.141225	0.493858	1.2377	16	ENSG00000087460, ENSG00000103496, ENSG00000138031, ENSG00000157613, ENSG00000143578, ENSG00000111348	PHYS.1.AC100vsAC10	10.4135
(KEGG) Vibrio cholerae infection	0.0575139	0.392808	0.257206	0.623136	1.49797	13	ENSG00000124181, ENSG00000087460, ENSG00000138031	PHYS.1.AC100vsAC10	3.27829
(KEGG) Viral carcinogenesis	0.0308042	0.260215	0.352488	0.760336	1.51018	6	ENSG00000139687, ENSG00000005339, ENSG00000100393, ENSG00000100764	PHYS.1.AC100vsAC10	1.75584
(KEGG) Viral life cycle - HIV-1	0.210923	0.555404	0.128789	0.441329	1.19555	22	ENSG00000111605, ENSG00000185359, ENSG00000149532, ENSG00000082258, ENSG00000105656, ENSG00000196235, ENSG00000072364, ENSG00000074319, ENSG00000185049, ENSG00000064419	PHYS.1.AC100vsAC10	12.0226
(KEGG) Viral myocarditis	0.231423	0.571436	0.130777	-0.421318	-1.17377	22	ENSG00000132906, ENSG00000173402, ENSG00000114013, ENSG00000010810, ENSG00000075624, ENSG00000198947, ENSG00000172115, ENSG00000164305	PHYS.1.AC100vsAC10	13.1911
(KEGG) Viral protein interaction with cytokine and cytokine receptor	0.00999305	0.145808	0.38073	-0.493099	-1.61414	43	ENSG00000136244, ENSG00000180871, ENSG00000121807, ENSG00000028137, ENSG00000163464, ENSG00000151882, ENSG00000125571, ENSG00000115009, ENSG00000169429, ENSG00000121858, ENSG00000160712, ENSG00000174564, ENSG00000150782, ENSG00000271503, ENSG00000184371, ENSG00000157368, ENSG00000100385, ENSG00000144476, ENSG00000067182	PHYS.1.AC100vsAC10	0.569604
(KEGG) Vitamin B6 metabolism	0.112971	0.432781	0.191892	-0.741326	-1.39358	5	ENSG00000108439, ENSG00000144362	PHYS.1.AC100vsAC10	6.43933
(KEGG) Wnt signaling pathway	0.861996	0.964448	0.0552496	-0.220296	-0.847673	127	ENSG00000163637, ENSG00000137673, ENSG00000135925, ENSG00000134982, ENSG00000174804, ENSG00000168036, ENSG00000113712, ENSG00000115266, ENSG00000157240, ENSG00000107984, ENSG00000111186, ENSG00000163251, ENSG00000162738, ENSG00000118971, ENSG00000100387, ENSG00000169884, ENSG00000164930, ENSG00000100592, ENSG00000196781, ENSG00000205213, ENSG00000173218, ENSG00000162998, ENSG00000138795, ENSG00000188064, ENSG00000165879, ENSG00000163904, ENSG00000113558	PHYS.1.AC100vsAC10	49.1338
(KEGG) Yersinia infection	0.655172	0.865475	0.0633597	0.243593	0.914557	117	ENSG00000124181, ENSG00000139436, ENSG00000145675, ENSG00000127191, ENSG00000076928, ENSG00000156052, ENSG00000182866, ENSG00000133627, ENSG00000160293, ENSG00000158195, ENSG00000072133, ENSG00000136238, ENSG00000169750, ENSG00000123143, ENSG00000050748, ENSG00000109339, ENSG00000067900, ENSG00000106299, ENSG00000107643, ENSG00000126934, ENSG00000188130, ENSG00000102606, ENSG00000115414	PHYS.1.AC100vsAC10	37.3448
(KEGG) alpha-Linolenic acid metabolism	0.543568	0.793116	0.0766747	-0.372341	-0.948849	15	ENSG00000176485, ENSG00000133328, ENSG00000161533, ENSG00000123739, ENSG00000087008, ENSG00000188257, ENSG00000105499, ENSG00000127472, ENSG00000116711	PHYS.1.AC100vsAC10	30.9834
(KEGG) beta-Alanine metabolism	0.0147122	0.162849	0.38073	-0.566509	-1.63891	25	ENSG00000137124, ENSG00000183044, ENSG00000103150, ENSG00000198130, ENSG00000127884, ENSG00000161533, ENSG00000188641, ENSG00000119711, ENSG00000113790, ENSG00000087008, ENSG00000088826, ENSG00000111275	PHYS.1.AC100vsAC10	0.838598
(KEGG) cAMP signaling pathway	0.116761	0.432781	0.17822	0.320387	1.2101	127	ENSG00000204681, ENSG00000058272, ENSG00000145675, ENSG00000157764, ENSG00000087460, ENSG00000120318, ENSG00000130396, ENSG00000185920, ENSG00000138031, ENSG00000160293, ENSG00000005339, ENSG00000129219, ENSG00000104899, ENSG00000136238, ENSG00000169750, ENSG00000099822, ENSG00000050748, ENSG00000109339, ENSG00000079337, ENSG00000111087, ENSG00000067900, ENSG00000100393, ENSG00000107643, ENSG00000126934, ENSG00000132429, ENSG00000157613, ENSG00000065135, ENSG00000090020	PHYS.1.AC100vsAC10	6.65537
(KEGG) cGMP-PKG signaling pathway	0.259124	0.585766	0.112379	0.301985	1.10373	96	ENSG00000058272, ENSG00000171132, ENSG00000068305, ENSG00000096433, ENSG00000156052, ENSG00000006704, ENSG00000185950, ENSG00000263001, ENSG00000159899, ENSG00000213585, ENSG00000067900, ENSG00000182621, ENSG00000138669, ENSG00000126934, ENSG00000128272, ENSG00000157613, ENSG00000065135, ENSG00000186298, ENSG00000100030, ENSG00000143578, ENSG00000196296, ENSG00000138814, ENSG00000145949, ENSG00000174437, ENSG00000134318, ENSG00000142208, ENSG00000100968, ENSG00000169032, ENSG00000120910, ENSG00000164116, ENSG00000116604, ENSG00000102882, ENSG00000107758, ENSG00000171105, ENSG00000149782	PHYS.1.AC100vsAC10	14.7701
(KEGG) mRNA surveillance pathway	0.00188339	0.0823755	0.45506	0.51092	1.73493	61	ENSG00000101104, ENSG00000198952, ENSG00000165494, ENSG00000071626, ENSG00000169062, ENSG00000090621, ENSG00000111605, ENSG00000070756, ENSG00000070366, ENSG00000157106, ENSG00000149532, ENSG00000162231, ENSG00000151461, ENSG00000151846, ENSG00000071894, ENSG00000145216, ENSG00000103342, ENSG00000167005, ENSG00000125351, ENSG00000112339, ENSG00000092020, ENSG00000078304, ENSG00000186298, ENSG00000153944, ENSG00000104695, ENSG00000136937, ENSG00000136709	PHYS.1.AC100vsAC10	0.107354
(KEGG) mTOR signaling pathway	0.118644	0.432781	0.188204	-0.309317	-1.19331	132	ENSG00000155876, ENSG00000188186, ENSG00000168209, ENSG00000116586, ENSG00000101577, ENSG00000149357, ENSG00000135925, ENSG00000117461, ENSG00000118515, ENSG00000116039, ENSG00000174804, ENSG00000177885, ENSG00000147416, ENSG00000118046, ENSG00000157240, ENSG00000116954, ENSG00000111186, ENSG00000167965, ENSG00000127580, ENSG00000135930, ENSG00000163251, ENSG00000169884, ENSG00000164930, ENSG00000051382, ENSG00000132155, ENSG00000176641, ENSG00000128524, ENSG00000177058, ENSG00000145979, ENSG00000188064	PHYS.1.AC100vsAC10	6.76271
(KEGG) p53 signaling pathway	0.558242	0.803036	0.0782955	-0.271516	-0.947064	68	ENSG00000175793, ENSG00000132906, ENSG00000175054, ENSG00000163743, ENSG00000118971, ENSG00000164054, ENSG00000115107, ENSG00000048392, ENSG00000138764, ENSG00000172667, ENSG00000115129, ENSG00000146674, ENSG00000149212, ENSG00000124762, ENSG00000172115, ENSG00000171862, ENSG00000164305, ENSG00000171552, ENSG00000099860, ENSG00000112378, ENSG00000134057, ENSG00000120868, ENSG00000087088	PHYS.1.AC100vsAC10	31.8198
(KEGG) 2-Oxocarboxylic acid metabolism	0.294896	0.473787	0.106323	-0.360185	-1.10177	31	ENSG00000182054, HMDB0000883, ENSG00000131828, ENSG00000091140, ENSG00000161653, ENSG00000150768, ENSG00000083123, ENSG00000101365, ENSG00000166411, ENSG00000137992, ENSG00000109576, ENSG00000197444	PHYS.48.AC100vsAC10	16.8091
(KEGG) AGE-RAGE signaling pathway in diabetic complications	0.108168	0.241124	0.202072	0.325805	1.23225	79	ENSG00000173039, ENSG00000087088, ENSG00000178726, ENSG00000131196, ENSG00000174775, ENSG00000109320, ENSG00000105221, ENSG00000171132, ENSG00000100030, ENSG00000164867, ENSG00000142208, ENSG00000126561, ENSG00000164692, ENSG00000131504, ENSG00000108821, ENSG00000136238, ENSG00000173757, ENSG00000105329, ENSG00000154229, ENSG00000171791, ENSG00000110092, ENSG00000112715, ENSG00000149782, ENSG00000163513, ENSG00000119699, ENSG00000150907, ENSG00000092969, ENSG00000050748, ENSG00000087245, ENSG00000117020, ENSG00000133703	PHYS.48.AC100vsAC10	6.16556
(KEGG) AMPK signaling pathway	0.00799991	0.049384	0.38073	0.422434	1.58184	75	ENSG00000141349, ENSG00000140992, ENSG00000185950, ENSG00000160741, ENSG00000177169, ENSG00000132170, ENSG00000169047, ENSG00000157613, ENSG00000006831, ENSG00000146592, ENSG00000072310, ENSG00000182158, ENSG00000187840, ENSG00000105221, ENSG00000198793, ENSG00000109819, ENSG00000111725, ENSG00000103197, ENSG00000141564, ENSG00000103319, ENSG00000142208	PHYS.48.AC100vsAC10	0.455995
(KEGG) Acute myeloid leukemia	0.00404953	0.0303616	0.407018	0.468619	1.67129	56	ENSG00000138795, ENSG00000152284, ENSG00000131759, ENSG00000173039, ENSG00000132326, ENSG00000159216, ENSG00000170458, ENSG00000174775, ENSG00000109320, ENSG00000169032, ENSG00000187840, ENSG00000105221, ENSG00000136997, ENSG00000198793, ENSG00000100030, ENSG00000078061, ENSG00000142208, ENSG00000126561, ENSG00000115904, ENSG00000079102	PHYS.48.AC100vsAC10	0.230823
(KEGG) Adherens junction	0.0184108	0.0798631	0.352488	0.387982	1.47032	80	ENSG00000138795, ENSG00000152284, ENSG00000130202, ENSG00000104067, ENSG00000173706, ENSG00000130402, ENSG00000110400, ENSG00000106299, ENSG00000105976, ENSG00000006607, ENSG00000100030, ENSG00000158195, ENSG00000124216, ENSG00000196396, ENSG00000044115, ENSG00000168036, ENSG00000136238, ENSG00000197122, ENSG00000101335, ENSG00000072110, ENSG00000112290, ENSG00000101266, ENSG00000140443, ENSG00000146648, ENSG00000175866, ENSG00000163513, ENSG00000198742	PHYS.48.AC100vsAC10	1.04942
(KEGG) Adipocytokine signaling pathway	0.0647182	0.192357	0.257206	0.404555	1.36606	46	ENSG00000141349, ENSG00000185950, ENSG00000173039, ENSG00000169047, ENSG00000006831, ENSG00000186951, ENSG00000109320, ENSG00000198793, ENSG00000109819, ENSG00000104825, ENSG00000111725, ENSG00000067182	PHYS.48.AC100vsAC10	3.68894
(KEGG) Adrenergic signaling in cardiomyocytes	1	1	0.0512184	0.174138	0.67636	94	ENSG00000142875, ENSG00000157613, ENSG00000090020, ENSG00000138031, ENSG00000151067, ENSG00000146592, ENSG00000182158, ENSG00000105221, ENSG00000100030, ENSG00000114353, ENSG00000142208, ENSG00000213676, ENSG00000174233, ENSG00000087460, ENSG00000160014, ENSG00000156052, ENSG00000154229, ENSG00000171791, ENSG00000174437, ENSG00000149782, ENSG00000137713, ENSG00000169252, ENSG00000091428, ENSG00000170214, ENSG00000157445, ENSG00000105568, ENSG00000162104, ENSG00000117020, ENSG00000153956, ENSG00000112276, ENSG00000070961, ENSG00000143549, ENSG00000188130, ENSG00000079337	PHYS.48.AC100vsAC10	57
(KEGG) African trypanosomiasis	0.656311	0.785837	0.0639272	0.370072	0.856939	10	ENSG00000172009, ENSG00000156052, ENSG00000154229, ENSG00000149782, ENSG00000172936, ENSG00000090339	PHYS.48.AC100vsAC10	37.4097
(KEGG) Alanine, aspartate and glutamate metabolism	0.242424	0.411736	0.119348	-0.386181	-1.15645	28	ENSG00000135821, ENSG00000128683, ENSG00000130707, ENSG00000126522, ENSG00000183044, ENSG00000035687	PHYS.48.AC100vsAC10	13.8182
(KEGG) Alcoholic liver disease	0.0131814	0.0671224	0.38073	0.378882	1.48455	100	ENSG00000138795, ENSG00000152284, ENSG00000150455, ENSG00000076984, ENSG00000173039, ENSG00000177663, ENSG00000163734, ENSG00000127666, ENSG00000006831, ENSG00000170458, ENSG00000072310, ENSG00000186951, ENSG00000109320, ENSG00000105221, ENSG00000109819, ENSG00000111725, ENSG00000184216, ENSG00000067182, ENSG00000055208, ENSG00000142208, ENSG00000034152, ENSG00000168036	PHYS.48.AC100vsAC10	0.75134
(KEGG) Alcoholism	0.133333	0.279739	0.159647	-0.312121	-1.19702	100	ENSG00000278828, ENSG00000158373, ENSG00000275713, ENSG00000270882, ENSG00000196787, ENSG00000276180, ENSG00000180573, ENSG00000127955, ENSG00000099284, ENSG00000273802, ENSG00000184678, ENSG00000065135, ENSG00000069966, ENSG00000132475, ENSG00000233822, ENSG00000127920, ENSG00000213639, ENSG00000274641, ENSG00000100429, ENSG00000143933, ENSG00000246705, ENSG00000213281, ENSG00000274750, ENSG00000277075, ENSG00000286522	PHYS.48.AC100vsAC10	7.6
(KEGG) Aldosterone synthesis and secretion	0.0840517	0.211365	0.227987	0.399635	1.3178	43	ENSG00000142875, ENSG00000157613, ENSG00000138031, ENSG00000096433, ENSG00000146592, ENSG00000184304, ENSG00000182158, ENSG00000171132, ENSG00000088256, ENSG00000213676, ENSG00000174233, ENSG00000087460, ENSG00000160014, ENSG00000156052, ENSG00000154229, ENSG00000149782, ENSG00000105287	PHYS.48.AC100vsAC10	4.79095
(KEGG) Aldosterone-regulated sodium reabsorption	0.652893	0.785837	0.0672065	0.320364	0.874911	18	ENSG00000140992, ENSG00000169047, ENSG00000111319	PHYS.48.AC100vsAC10	37.2149
(KEGG) Allograft rejection	0.000154579	0.00381691	0.518848	-0.772789	-2.0038	16	ENSG00000198502, ENSG00000179344, ENSG00000196735, ENSG00000204257, ENSG00000196126, ENSG00000242574, ENSG00000231389, ENSG00000223865, ENSG00000204287	PHYS.48.AC100vsAC10	0.008811
(KEGG) Alzheimer disease	0.604811	0.762782	0.0619763	-0.221892	-0.942317	229	ENSG00000119013, ENSG00000128609, ENSG00000125356, ENSG00000183648, ENSG00000171497, ENSG00000164305, ENSG00000109390, ENSG00000136521, ENSG00000168653, ENSG00000165806, ENSG00000127922, ENSG00000100902, ENSG00000145494, ENSG00000165264, ENSG00000164258, ENSG00000131495, ENSG00000182621, ENSG00000139180, ENSG00000078668, ENSG00000172115, ENSG00000041357, ENSG00000065518, ENSG00000213619, ENSG00000109339, ENSG00000165916, ENSG00000129084, ENSG00000090266, ENSG00000004779, ENSG00000111186, ENSG00000198840, ENSG00000184752, ENSG00000080815, ENSG00000126581, ENSG00000258947, ENSG00000117461, ENSG00000137171, ENSG00000100804, ENSG00000104365, ENSG00000100567, ENSG00000151366, ENSG00000143933, ENSG00000213281, ENSG00000119421, ENSG00000164930, ENSG00000189043, ENSG00000158864, ENSG00000185627, ENSG00000103035, ENSG00000160194, ENSG00000197170, ENSG00000134001, ENSG00000162552, ENSG00000147684, ENSG00000099795	PHYS.48.AC100vsAC10	34.4742
(KEGG) Amino sugar and nucleotide sugar metabolism	0.981061	0.994368	0.044064	-0.192017	-0.615378	40	ENSG00000254685, ENSG00000135838, ENSG00000169299, ENSG00000112699, ENSG00000108479, ENSG00000100417, ENSG00000197355, ENSG00000131459, ENSG00000169764, ENSG00000124357, ENSG00000163281, ENSG00000049860, ENSG00000109814, ENSG00000113552, ENSG00000178802, ENSG00000117308, ENSG00000104522, ENSG00000117143, ENSG00000115652	PHYS.48.AC100vsAC10	55.9205
(KEGG) Aminoacyl-tRNA biosynthesis	0.44697	0.637677	0.0822055	-0.347028	-1.00602	23	ENSG00000109618, ENSG00000103707, HMDB0000883, ENSG00000179988, ENSG00000059691, ENSG00000137513, ENSG00000134440, HMDB0000177, ENSG00000130348	PHYS.48.AC100vsAC10	25.4773
(KEGG) Amoebiasis	0.729524	0.842364	0.0579755	-0.272593	-0.838844	32	ENSG00000115590, ENSG00000242550, ENSG00000182621, ENSG00000060558, ENSG00000206073, ENSG00000117461	PHYS.48.AC100vsAC10	41.5829
(KEGG) Amphetamine addiction	0.43038	0.61675	0.0902635	0.31988	1.03853	40	ENSG00000142875, ENSG00000157613, ENSG00000151067, ENSG00000146592, ENSG00000182158, ENSG00000105464, ENSG00000213676, ENSG00000087460, ENSG00000160014, ENSG00000154229, ENSG00000138814	PHYS.48.AC100vsAC10	24.5316
(KEGG) Amyotrophic lateral sclerosis	5.17472e-05	0.00296669	0.557332	-0.409035	-1.69739	197	ENSG00000119013, ENSG00000123240, ENSG00000128609, ENSG00000127184, ENSG00000100246, ENSG00000204370, ENSG00000125356, ENSG00000183648, ENSG00000158882, ENSG00000135940, ENSG00000164305, ENSG00000073578, ENSG00000109390, ENSG00000136521, ENSG00000168653, ENSG00000127922, ENSG00000100902, ENSG00000145494, ENSG00000165264, ENSG00000164258, ENSG00000131495, ENSG00000131143, ENSG00000131966, ENSG00000139180, ENSG00000164919, ENSG00000173805, ENSG00000183735, ENSG00000172115, ENSG00000183914, ENSG00000041357, ENSG00000065518, ENSG00000213619, ENSG00000166847, ENSG00000176340, ENSG00000165916, ENSG00000129084, ENSG00000126267, ENSG00000090266, ENSG00000004779, ENSG00000198840, ENSG00000184752, ENSG00000137752, ENSG00000126581, ENSG00000131174, ENSG00000111775, ENSG00000115073, ENSG00000112695, ENSG00000137171, ENSG00000100804, ENSG00000100567, ENSG00000151366, ENSG00000104671, ENSG00000169752, ENSG00000142168, ENSG00000119421, ENSG00000117118, ENSG00000189043, ENSG00000158864, ENSG00000158458, ENSG00000185627, ENSG00000103035, ENSG00000160194, ENSG00000197170, ENSG00000134001, ENSG00000147684, ENSG00000099795	PHYS.48.AC100vsAC10	0.00294959
(KEGG) Antifolate resistance	0.196787	0.363038	0.138805	0.609813	1.28437	7	ENSG00000173039, ENSG00000109320, ENSG00000213341	PHYS.48.AC100vsAC10	11.2169
(KEGG) Antigen processing and presentation	0.000209707	0.00480827	0.518848	-0.655183	-2.01618	32	ENSG00000198502, ENSG00000179344, ENSG00000196735, ENSG00000204257, ENSG00000092010, ENSG00000196126, ENSG00000179583, ENSG00000242574, ENSG00000231389, ENSG00000223865, ENSG00000019582, ENSG00000143390, ENSG00000204287, ENSG00000135047, ENSG00000234745, ENSG00000206503, ENSG00000100600, ENSG00000204642, ENSG00000168394, ENSG00000120837, ENSG00000118260	PHYS.48.AC100vsAC10	0.0119533
(KEGG) Apelin signaling pathway	0.0278614	0.110414	0.352488	0.35599	1.38269	94	ENSG00000142875, ENSG00000090020, ENSG00000138031, ENSG00000096433, ENSG00000078369, ENSG00000258102, ENSG00000068024, ENSG00000063176, ENSG00000174775, ENSG00000116604, ENSG00000169032, ENSG00000105221, ENSG00000171132, ENSG00000065534, ENSG00000198793, ENSG00000109819, ENSG00000100030, ENSG00000111725, ENSG00000164867, ENSG00000114353, ENSG00000176170, ENSG00000142208, ENSG00000107796, ENSG00000174233, ENSG00000160014, ENSG00000156052, ENSG00000108840, ENSG00000074181, ENSG00000110092, ENSG00000149782, ENSG00000172354, ENSG00000101460	PHYS.48.AC100vsAC10	1.5881
(KEGG) Apoptosis	0.558559	0.731207	0.0795565	0.238117	0.952133	108	ENSG00000136848, ENSG00000140992, ENSG00000173039, ENSG00000087088, ENSG00000256043, ENSG00000171552, ENSG00000123416, ENSG00000167553, ENSG00000174775, ENSG00000172071, ENSG00000176619, ENSG00000109320, ENSG00000169032, ENSG00000105221, ENSG00000100030, ENSG00000113368, ENSG00000067182, ENSG00000164733, ENSG00000142208, ENSG00000106144, ENSG00000197694, ENSG00000014216, ENSG00000104689, ENSG00000171791, ENSG00000120868, ENSG00000178607, ENSG00000135116, ENSG00000213341, ENSG00000050748, ENSG00000162909, ENSG00000117020, ENSG00000089685, ENSG00000149311, ENSG00000133703, ENSG00000117984, ENSG00000126934, ENSG00000101966, ENSG00000102699, ENSG00000127824, ENSG00000137275, ENSG00000075624, ENSG00000015475, ENSG00000145675, ENSG00000105327, ENSG00000177595, ENSG00000120889	PHYS.48.AC100vsAC10	31.8378
(KEGG) Apoptosis - multiple species	0.127863	0.270506	0.170932	-0.441293	-1.30513	26	ENSG00000023445, ENSG00000115317, ENSG00000164305, ENSG00000165806, ENSG00000172115, ENSG00000141682, ENSG00000109339	PHYS.48.AC100vsAC10	7.28817
(KEGG) Arachidonic acid metabolism	0.217143	0.383121	0.127505	-0.377849	-1.17777	35	ENSG00000106853, ENSG00000164120, ENSG00000120915, ENSG00000179477, ENSG00000133328, ENSG00000179148, ENSG00000105499, ENSG00000159231, ENSG00000123739, ENSG00000188257	PHYS.48.AC100vsAC10	12.3771
(KEGG) Arginine and proline metabolism	0.0694184	0.197197	0.234393	-0.433521	-1.38907	39	ENSG00000122884, ENSG00000189221, ENSG00000164904, ENSG00000143149, ENSG00000171766, ENSG00000072210, ENSG00000100033, ENSG00000130005, ENSG00000166165, ENSG00000141504, ENSG00000143811, ENSG00000072682, ENSG00000159423, ENSG00000065154	PHYS.48.AC100vsAC10	3.95685
(KEGG) Arginine biosynthesis	0.0679612	0.196536	0.24134	-0.541014	-1.43254	17	ENSG00000243989, ENSG00000135821, ENSG00000130707, ENSG00000126522	PHYS.48.AC100vsAC10	3.87379
(KEGG) Arrhythmogenic right ventricular cardiomyopathy	0.0207708	0.0877292	0.352488	0.686236	1.58905	10	ENSG00000138795, ENSG00000152284, ENSG00000101680, ENSG00000046604, ENSG00000168036, ENSG00000173801, ENSG00000173402, ENSG00000196569	PHYS.48.AC100vsAC10	1.18393
(KEGG) Ascorbate and aldarate metabolism	0.693582	0.812554	0.0643583	-0.416519	-0.814877	6	ENSG00000167165	PHYS.48.AC100vsAC10	39.5342
(KEGG) Autoimmune thyroid disease	0.658537	0.785837	0.0659816	-0.58651	-0.883321	2	ENSG00000026103	PHYS.48.AC100vsAC10	37.5366
(KEGG) Autophagy - animal	0.592075	0.75419	0.0782955	0.22948	0.95512	151	ENSG00000110046, ENSG00000140992, ENSG00000185950, ENSG00000177169, ENSG00000104142, ENSG00000169047, ENSG00000142875, ENSG00000171552, ENSG00000145016, ENSG00000157954, ENSG00000198925, ENSG00000258102, ENSG00000108389, ENSG00000174775, ENSG00000172071, ENSG00000225190, ENSG00000115806, ENSG00000175224, ENSG00000169032, ENSG00000198382, ENSG00000161011, ENSG00000105221, ENSG00000198793, ENSG00000100030, ENSG00000130734, ENSG00000103197, ENSG00000141564, ENSG00000085978, ENSG00000078804, ENSG00000142208, ENSG00000070540, ENSG00000176994, ENSG00000115760, ENSG00000185896, ENSG00000165861, ENSG00000197548, ENSG00000128829, ENSG00000171791, ENSG00000140443	PHYS.48.AC100vsAC10	33.7483
(KEGG) Autophagy - other	0.204981	0.373857	0.132147	-0.428186	-1.2265	22	ENSG00000152348, ENSG00000034713, ENSG00000113575, ENSG00000170296, ENSG00000057663, ENSG00000101844, ENSG00000089289, ENSG00000125703	PHYS.48.AC100vsAC10	11.6839
(KEGG) Axon guidance	0.375576	0.564589	0.103576	0.250857	1.0322	142	ENSG00000140992, ENSG00000107731, ENSG00000137843, ENSG00000084112, ENSG00000102981, ENSG00000185920, ENSG00000012171, ENSG00000106683, ENSG00000076356, ENSG00000097007, ENSG00000130669, ENSG00000196576, ENSG00000196411, ENSG00000174775, ENSG00000266028, ENSG00000114554, ENSG00000105976, ENSG00000142627, ENSG00000196935, ENSG00000100030, ENSG00000114353, ENSG00000145147, ENSG00000138835, ENSG00000185008	PHYS.48.AC100vsAC10	21.4078
(KEGG) B cell receptor signaling pathway	0.206612	0.374005	0.137251	0.333168	1.1847	54	ENSG00000173039, ENSG00000131196, ENSG00000174775, ENSG00000109320, ENSG00000169032, ENSG00000105221, ENSG00000104825, ENSG00000100030, ENSG00000165458, ENSG00000142208, ENSG00000115904, ENSG00000136238, ENSG00000160293, ENSG00000138814, ENSG00000198286, ENSG00000072736, ENSG00000213341, ENSG00000165025, ENSG00000117020, ENSG00000133703, ENSG00000126934, ENSG00000172175	PHYS.48.AC100vsAC10	11.7769
(KEGG) Bacterial invasion of epithelial cells	0.119247	0.260396	0.186433	0.365426	1.26415	50	ENSG00000050820, ENSG00000114790, ENSG00000110395, ENSG00000106299, ENSG00000089159, ENSG00000105976, ENSG00000167193, ENSG00000115414, ENSG00000158195, ENSG00000099942, ENSG00000062598, ENSG00000044115, ENSG00000168036, ENSG00000136238, ENSG00000197122, ENSG00000112290	PHYS.48.AC100vsAC10	6.79707
(KEGG) Basal cell carcinoma	0.00150878	0.0164273	0.45506	0.526002	1.75712	44	ENSG00000138795, ENSG00000152284, ENSG00000161202, ENSG00000185920, ENSG00000087088, ENSG00000155760, ENSG00000166813, ENSG00000180340, ENSG00000125378, ENSG00000111087, ENSG00000106571, ENSG00000107882, ENSG00000134245, ENSG00000163251, ENSG00000168036, ENSG00000107404	PHYS.48.AC100vsAC10	0.0860007
(KEGG) Bile secretion	0.0935673	0.221298	0.204295	0.58986	1.41201	11	ENSG00000142875, ENSG00000138031, ENSG00000186350, ENSG00000174233, ENSG00000087460, ENSG00000162104	PHYS.48.AC100vsAC10	5.33333
(KEGG) Biosynthesis of amino acids	0.0264416	0.106097	0.352488	-0.406778	-1.43806	65	ENSG00000243989, ENSG00000135821, ENSG00000182054, ENSG00000130707, ENSG00000197713, ENSG00000149925, ENSG00000126522, HMDB0000883, ENSG00000108515, ENSG00000168906, ENSG00000038274, ENSG00000102144, ENSG00000161653, ENSG00000109107, ENSG00000151224, ENSG00000007350, ENSG00000101365, ENSG00000111669, ENSG00000166411	PHYS.48.AC100vsAC10	1.50717
(KEGG) Biosynthesis of cofactors	0.422383	0.608004	0.0826646	-0.260353	-1.00547	111	ENSG00000178700, ENSG00000167165, ENSG00000108439, ENSG00000170786, ENSG00000119723, ENSG00000167397, ENSG00000157064, ENSG00000127125, ENSG00000116096, ENSG00000175536, HMDB0000883, ENSG00000152620, ENSG00000138621, ENSG00000014919, ENSG00000110871, ENSG00000047230, ENSG00000163738, ENSG00000035687, ENSG00000091140, ENSG00000173614	PHYS.48.AC100vsAC10	24.0758
(KEGG) Biosynthesis of nucleotide sugars	1	1	0.0434507	-0.144262	-0.449669	35	ENSG00000254685, ENSG00000169299, ENSG00000112699, ENSG00000108479, ENSG00000100417, ENSG00000197355, ENSG00000131459, ENSG00000169764, ENSG00000124357, ENSG00000109814, ENSG00000178802, ENSG00000117308, ENSG00000104522, ENSG00000117143, ENSG00000115652, ENSG00000111726, ENSG00000159399, ENSG00000095380, ENSG00000156958, ENSG00000105220, ENSG00000156510, ENSG00000100522, ENSG00000157353, ENSG00000159921, ENSG00000079739, ENSG00000144591, ENSG00000013375, ENSG00000156515, HMDB0000211, ENSG00000213930, HMDB0000660, ENSG00000173540, ENSG00000170191, ENSG00000198380, ENSG00000140650	PHYS.48.AC100vsAC10	57
(KEGG) Biosynthesis of unsaturated fatty acids	0.207392	0.374005	0.13649	-0.67833	-1.26047	5	ENSG00000119673, ENSG00000149485	PHYS.48.AC100vsAC10	11.8214
(KEGG) Biotin metabolism	0.630859	0.782008	0.0661326	0.536458	0.894494	3	HMDB0000182, ENSG00000169814	PHYS.48.AC100vsAC10	35.959
(KEGG) Bladder cancer	0.0561419	0.179899	0.321776	0.479004	1.44762	28	ENSG00000007968, ENSG00000101412, ENSG00000174775, ENSG00000169032, ENSG00000100030, ENSG00000078061, ENSG00000146648, ENSG00000110092, ENSG00000147889, ENSG00000112242, ENSG00000135679, ENSG00000133703, ENSG00000126934, ENSG00000068028, ENSG00000196730, ENSG00000141736	PHYS.48.AC100vsAC10	3.20009
(KEGG) Breast cancer	0.000527134	0.0083453	0.477271	0.423264	1.68276	105	ENSG00000138795, ENSG00000152284, ENSG00000007968, ENSG00000184916, ENSG00000148400, ENSG00000161202, ENSG00000087088, ENSG00000101412, ENSG00000155760, ENSG00000180340, ENSG00000124151, ENSG00000174775, ENSG00000103126, ENSG00000169032, ENSG00000105221, ENSG00000136997, ENSG00000162337, ENSG00000198793, ENSG00000100030, ENSG00000135547, ENSG00000078061, ENSG00000134245, ENSG00000163251, ENSG00000165879, ENSG00000142208, ENSG00000185634, ENSG00000115904, ENSG00000168036, ENSG00000181274, ENSG00000107404, ENSG00000070018, ENSG00000134250, ENSG00000074181, ENSG00000140443, ENSG00000146648, ENSG00000110092, ENSG00000164683, ENSG00000112242	PHYS.48.AC100vsAC10	0.0300466
(KEGG) Butanoate metabolism	0.00310744	0.0262497	0.431708	-0.710673	-1.82506	15	ENSG00000112972, ENSG00000117305, ENSG00000128683, ENSG00000083720, ENSG00000183044, ENSG00000120437, ENSG00000127884, ENSG00000138796, ENSG00000084754, ENSG00000122971, ENSG00000113790	PHYS.48.AC100vsAC10	0.177124
(KEGG) C-type lectin receptor signaling pathway	0.451111	0.640737	0.0905429	0.264337	1.00377	81	ENSG00000173039, ENSG00000162889, ENSG00000096433, ENSG00000131196, ENSG00000174775, ENSG00000109320, ENSG00000105221, ENSG00000100030, ENSG00000142208, ENSG00000122877, ENSG00000197122, ENSG00000160014, ENSG00000069399, ENSG00000114423, ENSG00000170581, ENSG00000187796, ENSG00000138814, ENSG00000135679, ENSG00000072736, ENSG00000213341, ENSG00000050748, ENSG00000165025, ENSG00000117020, ENSG00000133703, ENSG00000172175, ENSG00000188130, ENSG00000149269, ENSG00000179388, ENSG00000145675, ENSG00000179295, ENSG00000196914, ENSG00000173846	PHYS.48.AC100vsAC10	25.7133
(KEGG) Caffeine metabolism	0.868627	0.93254	0.0512184	0.450716	0.668905	2	ENSG00000158125	PHYS.48.AC100vsAC10	49.5118
(KEGG) Calcium signaling pathway	0.126168	0.270506	0.191892	0.293178	1.19143	127	ENSG00000186815, ENSG00000141837, ENSG00000276045, ENSG00000090674, ENSG00000142875, ENSG00000160991, ENSG00000113721, ENSG00000138031, ENSG00000096433, ENSG00000151067, ENSG00000131196, ENSG00000197461, ENSG00000105464, ENSG00000105976, ENSG00000065534, ENSG00000019991, ENSG00000164867, ENSG00000108179, ENSG00000088256, ENSG00000162341, ENSG00000066468, ENSG00000087460, ENSG00000160014, ENSG00000065361, ENSG00000156052, ENSG00000154229, ENSG00000174437, ENSG00000146648, ENSG00000112715, ENSG00000149782, ENSG00000138814, ENSG00000169252, ENSG00000162344, ENSG00000170214, ENSG00000109689, ENSG00000072736, ENSG00000164078, ENSG00000120899, ENSG00000162104	PHYS.48.AC100vsAC10	7.19159
(KEGG) Carbohydrate digestion and absorption	0.939148	0.981976	0.0491928	-0.248483	-0.600733	12	ENSG00000182621, ENSG00000117461	PHYS.48.AC100vsAC10	53.5314
(KEGG) Carbon metabolism	0.00184922	0.01715	0.45506	-0.445544	-1.66794	89	ENSG00000124370, ENSG00000204370, ENSG00000172340, ENSG00000182054, ENSG00000073578, ENSG00000197713, ENSG00000149925, ENSG00000131828, ENSG00000108515, ENSG00000120437, ENSG00000014641, ENSG00000091140, ENSG00000146085, ENSG00000127884, ENSG00000102144, ENSG00000136143, ENSG00000109107, ENSG00000117118, ENSG00000065833, ENSG00000159322, ENSG00000163541, ENSG00000150768, ENSG00000161533, ENSG00000007350, ENSG00000122971, ENSG00000101365, ENSG00000111669, ENSG00000166411, ENSG00000148057, ENSG00000168237, ENSG00000131069	PHYS.48.AC100vsAC10	0.105405
(KEGG) Cardiac muscle contraction	0.919918	0.965012	0.0507028	-0.27693	-0.629553	10	ENSG00000167460, ENSG00000198467, ENSG00000196296, ENSG00000140416	PHYS.48.AC100vsAC10	52.4353
(KEGG) Cell adhesion molecules	0.0916031	0.221298	0.204295	-0.389729	-1.30626	50	ENSG00000198502, ENSG00000179344, ENSG00000196735, ENSG00000204257, ENSG00000196126, ENSG00000110876, ENSG00000242574, ENSG00000231389, ENSG00000223865, ENSG00000204287, ENSG00000158769, ENSG00000163531, ENSG00000165300, ENSG00000076662, ENSG00000234745, ENSG00000206503, ENSG00000204642, ENSG00000184564, ENSG00000150093, ENSG00000116815	PHYS.48.AC100vsAC10	5.22137
(KEGG) Cell cycle	0.0156933	0.0740816	0.352488	0.364115	1.44052	104	ENSG00000127564, ENSG00000005339, ENSG00000135476, ENSG00000007968, ENSG00000153107, ENSG00000101412, ENSG00000205250, ENSG00000094804, ENSG00000097007, ENSG00000080839, ENSG00000176248, ENSG00000100393, ENSG00000101224, ENSG00000123374, ENSG00000166851, ENSG00000128245, ENSG00000105325, ENSG00000136997, ENSG00000253729, ENSG00000117399, ENSG00000164045	PHYS.48.AC100vsAC10	0.894519
(KEGG) Cellular senescence	0.0166635	0.0742915	0.352488	0.342746	1.39874	130	ENSG00000007968, ENSG00000101057, ENSG00000266094, ENSG00000173039, ENSG00000101412, ENSG00000205250, ENSG00000162889, ENSG00000163349, ENSG00000080839, ENSG00000131196, ENSG00000174775, ENSG00000109320, ENSG00000123374, ENSG00000064393, ENSG00000169032, ENSG00000187840, ENSG00000161011, ENSG00000105221, ENSG00000136997, ENSG00000198793, ENSG00000111206, ENSG00000100030, ENSG00000103197, ENSG00000152518, ENSG00000164045, ENSG00000118689, ENSG00000142208, ENSG00000034152, ENSG00000113522, ENSG00000014216, ENSG00000160014, ENSG00000105329, ENSG00000112576, ENSG00000110092, ENSG00000138814, ENSG00000147889, ENSG00000163513, ENSG00000112242, ENSG00000119699, ENSG00000150907, ENSG00000135679, ENSG00000072736, ENSG00000092969, ENSG00000185650, ENSG00000162909, ENSG00000189308, ENSG00000204525, ENSG00000117020, ENSG00000149311, ENSG00000110422, ENSG00000133703, ENSG00000126934	PHYS.48.AC100vsAC10	0.94982
(KEGG) Central carbon metabolism in cancer	0.0626305	0.187891	0.261664	0.386175	1.3586	52	ENSG00000103257, ENSG00000105281, ENSG00000113721, ENSG00000077463, ENSG00000174775, ENSG00000169032, ENSG00000105976, ENSG00000105221, ENSG00000136997, ENSG00000198793, ENSG00000100030, ENSG00000142208, ENSG00000066468	PHYS.48.AC100vsAC10	3.56994
(KEGG) Chagas disease	0.958333	0.994368	0.0518458	0.198876	0.744711	75	ENSG00000173039, ENSG00000127666, ENSG00000109320, ENSG00000105221, ENSG00000100030, ENSG00000184216, ENSG00000114353, ENSG00000088256, ENSG00000067182, ENSG00000142208, ENSG00000087460, ENSG00000105329, ENSG00000156052, ENSG00000149782, ENSG00000137713, ENSG00000163513, ENSG00000119699, ENSG00000174130, ENSG00000092969, ENSG00000105568, ENSG00000213341, ENSG00000050748, ENSG00000117020, ENSG00000065559, ENSG00000172936, ENSG00000188130, ENSG00000137462, ENSG00000145675, ENSG00000179218	PHYS.48.AC100vsAC10	54.625
(KEGG) Chemical carcinogenesis - DNA adducts	0.137066	0.283859	0.165657	-0.465915	-1.31186	21	ENSG00000167165, ENSG00000065621, ENSG00000085871, ENSG00000171428, ENSG00000197448, ENSG00000148834, ENSG00000117594, ENSG00000159228, ENSG00000138061, ENSG00000168765, ENSG00000143198, ENSG00000170899, ENSG00000167733	PHYS.48.AC100vsAC10	7.81274
(KEGG) Chemical carcinogenesis - reactive oxygen species	0.483755	0.666513	0.0755015	-0.253232	-0.977972	111	ENSG00000127184, ENSG00000121691, ENSG00000065621, ENSG00000204370, ENSG00000135940, ENSG00000073578, ENSG00000120915, ENSG00000085871, ENSG00000158517, ENSG00000131143, ENSG00000164919, ENSG00000109339, ENSG00000176340, ENSG00000126267, ENSG00000117461, ENSG00000131174, ENSG00000111775, ENSG00000112695, ENSG00000104365, ENSG00000213281, ENSG00000148834, ENSG00000142168, ENSG00000117118	PHYS.48.AC100vsAC10	27.574
(KEGG) Chemical carcinogenesis - receptor activation	0.010276	0.0532034	0.38073	0.367576	1.45947	106	ENSG00000141480, ENSG00000173039, ENSG00000117676, ENSG00000142875, ENSG00000101412, ENSG00000157613, ENSG00000094804, ENSG00000241635, ENSG00000138031, ENSG00000146592, ENSG00000174775, ENSG00000111424, ENSG00000182158, ENSG00000186951, ENSG00000109320, ENSG00000186350, ENSG00000169032, ENSG00000187840, ENSG00000105221, ENSG00000136997, ENSG00000198793, ENSG00000100030, ENSG00000114353, ENSG00000164045, ENSG00000142208, ENSG00000126561, ENSG00000115904, ENSG00000213676, ENSG00000174233, ENSG00000087460, ENSG00000197122, ENSG00000173757, ENSG00000204231, ENSG00000134250, ENSG00000154229, ENSG00000171791, ENSG00000112576, ENSG00000146648, ENSG00000110092, ENSG00000169252, ENSG00000106546, ENSG00000071242, ENSG00000169083, ENSG00000162104, ENSG00000117020, ENSG00000089685, ENSG00000133433, ENSG00000133703, ENSG00000126934, ENSG00000198719	PHYS.48.AC100vsAC10	0.585734
(KEGG) Chemokine signaling pathway	0.0679315	0.196536	0.287805	0.323564	1.31165	121	ENSG00000050820, ENSG00000161921, ENSG00000141480, ENSG00000173039, ENSG00000142875, ENSG00000163734, ENSG00000105723, ENSG00000138031, ENSG00000163736, ENSG00000078369, ENSG00000174775, ENSG00000109320, ENSG00000089159, ENSG00000169032, ENSG00000167193, ENSG00000105221, ENSG00000105639, ENSG00000104825, ENSG00000100030, ENSG00000099942, ENSG00000114353, ENSG00000198055, ENSG00000118689, ENSG00000142208, ENSG00000185634, ENSG00000115904, ENSG00000173020, ENSG00000174233, ENSG00000136238, ENSG00000197122, ENSG00000173757, ENSG00000160293, ENSG00000156052, ENSG00000170581, ENSG00000101336	PHYS.48.AC100vsAC10	3.8721
(KEGG) Cholesterol metabolism	0.969112	0.994368	0.0454968	-0.212264	-0.597666	21	ENSG00000007944, ENSG00000078668, ENSG00000167772, ENSG00000169174, ENSG00000165637	PHYS.48.AC100vsAC10	55.2394
(KEGG) Choline metabolism in cancer	0.08	0.211365	0.237794	0.349789	1.27812	66	ENSG00000140992, ENSG00000197375, ENSG00000113721, ENSG00000174775, ENSG00000110721, ENSG00000197461, ENSG00000169032, ENSG00000187840, ENSG00000105221, ENSG00000198793, ENSG00000100030, ENSG00000158195, ENSG00000103197, ENSG00000186111, ENSG00000142208, ENSG00000115904	PHYS.48.AC100vsAC10	4.56
(KEGG) Cholinergic synapse	0.0963597	0.222529	0.2114	0.357093	1.28747	59	ENSG00000141837, ENSG00000142875, ENSG00000157613, ENSG00000138031, ENSG00000096433, ENSG00000078369, ENSG00000146592, ENSG00000174775, ENSG00000182158, ENSG00000169032, ENSG00000105221, ENSG00000100030, ENSG00000114353, ENSG00000088256, ENSG00000142208, ENSG00000174233, ENSG00000156052, ENSG00000154229, ENSG00000171791	PHYS.48.AC100vsAC10	5.49251
(KEGG) Chronic myeloid leukemia	0.000545954	0.0083453	0.477271	0.472846	1.75978	74	ENSG00000007968, ENSG00000173039, ENSG00000033327, ENSG00000087088, ENSG00000101412, ENSG00000171552, ENSG00000097007, ENSG00000159216, ENSG00000110395, ENSG00000174775, ENSG00000159692, ENSG00000109320, ENSG00000169032, ENSG00000167193, ENSG00000105221, ENSG00000136997, ENSG00000100030, ENSG00000186716, ENSG00000099942, ENSG00000078061, ENSG00000142208, ENSG00000126561, ENSG00000185634, ENSG00000115904, ENSG00000173757, ENSG00000105329, ENSG00000110092, ENSG00000147889, ENSG00000163513, ENSG00000112242, ENSG00000119699, ENSG00000135679, ENSG00000092969, ENSG00000213341, ENSG00000117020, ENSG00000160691, ENSG00000133703, ENSG00000126934, ENSG00000148082, ENSG00000105810, ENSG00000145675, ENSG00000129946	PHYS.48.AC100vsAC10	0.0311194
(KEGG) Circadian entrainment	0.186192	0.351575	0.146416	0.340432	1.20556	53	ENSG00000132326, ENSG00000142875, ENSG00000138031, ENSG00000096433, ENSG00000151067, ENSG00000078369, ENSG00000179094, ENSG00000105464, ENSG00000100030, ENSG00000114353, ENSG00000049246, ENSG00000174233, ENSG00000087460, ENSG00000160014, ENSG00000198929, ENSG00000156052, ENSG00000154229, ENSG00000149782, ENSG00000138669, ENSG00000172354	PHYS.48.AC100vsAC10	10.613
(KEGG) Circadian rhythm	0.0387063	0.132178	0.321776	0.488624	1.49619	30	ENSG00000132326, ENSG00000123095, ENSG00000179094, ENSG00000126368, ENSG00000121671, ENSG00000111725, ENSG00000141551, ENSG00000134852, ENSG00000213923, ENSG00000008405, ENSG00000049246	PHYS.48.AC100vsAC10	2.20626
(KEGG) Citrate cycle (TCA cycle)	0.00490276	0.0321181	0.407018	-0.577829	-1.77814	32	ENSG00000204370, ENSG00000172340, ENSG00000182054, ENSG00000073578, ENSG00000131828, ENSG00000014641, ENSG00000091140, ENSG00000136143, ENSG00000117118, ENSG00000163541, ENSG00000150768, ENSG00000131473, ENSG00000101365, ENSG00000166411	PHYS.48.AC100vsAC10	0.279458
(KEGG) Cocaine addiction	0.0165706	0.0742915	0.352488	0.531368	1.60588	28	ENSG00000173039, ENSG00000160360, ENSG00000142875, ENSG00000157613, ENSG00000108370, ENSG00000146592, ENSG00000182158, ENSG00000109320, ENSG00000105464, ENSG00000114353, ENSG00000213676, ENSG00000087460	PHYS.48.AC100vsAC10	0.944523
(KEGG) Colorectal cancer	0.403974	0.584124	0.096563	0.277187	1.02709	69	ENSG00000138795, ENSG00000152284, ENSG00000087088, ENSG00000174775, ENSG00000169032, ENSG00000105221, ENSG00000136997, ENSG00000198793, ENSG00000100030, ENSG00000078061, ENSG00000142208, ENSG00000115904, ENSG00000168036, ENSG00000136238, ENSG00000171791, ENSG00000146648, ENSG00000110092, ENSG00000163513	PHYS.48.AC100vsAC10	23.0265
(KEGG) Complement and coagulation cascades	0.219231	0.384552	0.127505	-0.375035	-1.16579	34	ENSG00000205403, ENSG00000197632, ENSG00000000971, ENSG00000182326, ENSG00000122861, ENSG00000184500, ENSG00000110799, ENSG00000149131, ENSG00000159403, ENSG00000104368, ENSG00000197249, ENSG00000117335, ENSG00000106366, ENSG00000169896, ENSG00000101000	PHYS.48.AC100vsAC10	12.4962
(KEGG) Coronavirus disease - COVID-19	5.82271e-12	1.86909e-09	0.887075	-0.556048	-2.27109	165	ENSG00000161970, ENSG00000118181, ENSG00000134419, ENSG00000265681, ENSG00000130255, ENSG00000163584, ENSG00000198755, ENSG00000163682, ENSG00000231500, ENSG00000138326, ENSG00000164342, ENSG00000185088, ENSG00000197756, ENSG00000071082, ENSG00000143947, ENSG00000111335, ENSG00000109475, ENSG00000198034, ENSG00000229117, ENSG00000142937, ENSG00000116251, ENSG00000177954, ENSG00000166441, ENSG00000037241, ENSG00000145425, ENSG00000112306, ENSG00000122026, ENSG00000197958, ENSG00000125691, ENSG00000182899, ENSG00000144713, ENSG00000172809, ENSG00000198918, ENSG00000137154, ENSG00000156482, ENSG00000183735, ENSG00000149273, ENSG00000167526, ENSG00000182326, ENSG00000110700, ENSG00000109339, ENSG00000142676, ENSG00000164587, ENSG00000171863, ENSG00000008988, ENSG00000124614, ENSG00000186468, ENSG00000100316, ENSG00000137752, ENSG00000114391, ENSG00000136942, ENSG00000089009, ENSG00000161016, ENSG00000117461, ENSG00000115267, ENSG00000110799, ENSG00000157601, ENSG00000145592, ENSG00000105372, ENSG00000104365, ENSG00000142534, ENSG00000213741, ENSG00000137818, ENSG00000147604, ENSG00000169429, ENSG00000159403, ENSG00000171858, ENSG00000170889, ENSG00000089127, ENSG00000170345, ENSG00000148303, ENSG00000241343, ENSG00000162244, ENSG00000107201, ENSG00000174444, ENSG00000233927, ENSG00000188846, ENSG00000122406, ENSG00000137876, ENSG00000149806	PHYS.48.AC100vsAC10	3.31895e-10
(KEGG) Cortisol synthesis and secretion	0.0951374	0.221298	0.2114	0.430732	1.32516	31	ENSG00000142875, ENSG00000157613, ENSG00000138031, ENSG00000096433, ENSG00000146592, ENSG00000182158, ENSG00000088256, ENSG00000213676, ENSG00000174233, ENSG00000087460, ENSG00000156052, ENSG00000149782	PHYS.48.AC100vsAC10	5.42283
(KEGG) Cushing syndrome	0.000537572	0.0083453	0.477271	0.428859	1.69414	102	ENSG00000138795, ENSG00000152284, ENSG00000007968, ENSG00000161202, ENSG00000142875, ENSG00000167548, ENSG00000101412, ENSG00000155760, ENSG00000157613, ENSG00000180340, ENSG00000138031, ENSG00000096433, ENSG00000151067, ENSG00000146592, ENSG00000182158, ENSG00000103126, ENSG00000123374, ENSG00000196363, ENSG00000118058, ENSG00000169032, ENSG00000100030, ENSG00000114353, ENSG00000088256, ENSG00000134245, ENSG00000163251, ENSG00000133895, ENSG00000213676, ENSG00000168036, ENSG00000174233, ENSG00000107404, ENSG00000087460, ENSG00000156052, ENSG00000146648, ENSG00000110092, ENSG00000149782, ENSG00000147889, ENSG00000112242, ENSG00000106546	PHYS.48.AC100vsAC10	0.0306416
(KEGG) Cysteine and methionine metabolism	0.742424	0.848107	0.0568864	-0.259535	-0.831759	40	ENSG00000137944, ENSG00000128311, ENSG00000168906, ENSG00000038274, ENSG00000014641, ENSG00000149089	PHYS.48.AC100vsAC10	42.3182
(KEGG) Cytokine-cytokine receptor interaction	0.0386529	0.132178	0.321776	-0.341646	-1.35389	129	ENSG00000101144, ENSG00000164400, ENSG00000115590, ENSG00000150782, ENSG00000136688, ENSG00000104432, ENSG00000131724, ENSG00000115009, ENSG00000163464, ENSG00000131080, ENSG00000147168, ENSG00000116678, ENSG00000184995, ENSG00000137070, ENSG00000027697, ENSG00000100385, ENSG00000137033, ENSG00000103522, ENSG00000121858	PHYS.48.AC100vsAC10	2.20321
(KEGG) Cytosolic DNA-sensing pathway	0.460952	0.649571	0.0808589	-0.319035	-0.99444	35	ENSG00000150782, ENSG00000164305, ENSG00000103490, ENSG00000165806, ENSG00000183735, ENSG00000137033, ENSG00000137752, ENSG00000104365	PHYS.48.AC100vsAC10	26.2743
(KEGG) D-Amino acid metabolism	0.893878	0.950115	0.0517405	-0.357621	-0.599737	3	ENSG00000133943	PHYS.48.AC100vsAC10	50.951
(KEGG) Diabetic cardiomyopathy	0.686957	0.8078	0.0672065	0.243136	0.888238	64	ENSG00000173039, ENSG00000169047, ENSG00000186951, ENSG00000109320, ENSG00000105221, ENSG00000198793, ENSG00000164867, ENSG00000142208, ENSG00000164692, ENSG00000108821, ENSG00000136238, ENSG00000105329, ENSG00000154229, ENSG00000174437, ENSG00000149782, ENSG00000163513, ENSG00000119699, ENSG00000136111, ENSG00000092969, ENSG00000050748, ENSG00000087245, ENSG00000117020, ENSG00000185591	PHYS.48.AC100vsAC10	39.1565
(KEGG) Dilated cardiomyopathy	0.621118	0.775793	0.0697793	0.262942	0.907526	49	ENSG00000142875, ENSG00000138031, ENSG00000151067, ENSG00000139626, ENSG00000101680, ENSG00000174233, ENSG00000087460, ENSG00000082781, ENSG00000174437, ENSG00000132470, ENSG00000173402, ENSG00000196569, ENSG00000157445, ENSG00000162104, ENSG00000153956, ENSG00000091409, ENSG00000143549, ENSG00000075624	PHYS.48.AC100vsAC10	35.4037
(KEGG) Dopaminergic synapse	0.490022	0.666513	0.0857844	0.258523	0.988935	83	ENSG00000141837, ENSG00000141480, ENSG00000142875, ENSG00000157613, ENSG00000105723, ENSG00000096433, ENSG00000151067, ENSG00000078369, ENSG00000146592, ENSG00000182158, ENSG00000105221, ENSG00000114353, ENSG00000134852, ENSG00000142208, ENSG00000213676, ENSG00000087460, ENSG00000160014, ENSG00000156052, ENSG00000154229, ENSG00000149782, ENSG00000138814, ENSG00000137713, ENSG00000172354	PHYS.48.AC100vsAC10	27.9313
(KEGG) Drug metabolism - cytochrome P450	0.0933333	0.221298	0.202072	-0.478561	-1.38306	24	ENSG00000167165, ENSG00000065621, ENSG00000189221, ENSG00000085871, ENSG00000132746, ENSG00000197448, ENSG00000148834, ENSG00000196344, ENSG00000138356, ENSG00000100197, ENSG00000108602, ENSG00000197894, ENSG00000168765, ENSG00000143198, ENSG00000170899	PHYS.48.AC100vsAC10	5.32
(KEGG) Drug metabolism - other enzymes	0.464762	0.651478	0.08042	-0.308815	-1.00295	44	ENSG00000025708, ENSG00000167165, ENSG00000065621, ENSG00000085871, ENSG00000165704	PHYS.48.AC100vsAC10	26.4914
(KEGG) ECM-receptor interaction	0.699571	0.815029	0.0656814	0.245852	0.875715	57	ENSG00000041982, ENSG00000135862, ENSG00000130702, ENSG00000139626, ENSG00000186340, ENSG00000115414, ENSG00000138759, ENSG00000134871, ENSG00000137801, ENSG00000101680, ENSG00000187498, ENSG00000164692, ENSG00000163359, ENSG00000108821, ENSG00000142798, ENSG00000188157, ENSG00000082781, ENSG00000132470, ENSG00000196878, ENSG00000142156, ENSG00000173402, ENSG00000196569	PHYS.48.AC100vsAC10	39.8755
(KEGG) EGFR tyrosine kinase inhibitor resistance	0.0166049	0.0742915	0.352488	0.396953	1.47922	72	ENSG00000087088, ENSG00000113721, ENSG00000171552, ENSG00000174775, ENSG00000197461, ENSG00000169032, ENSG00000187840, ENSG00000105976, ENSG00000105221, ENSG00000198793, ENSG00000019991, ENSG00000167601, ENSG00000100030, ENSG00000078061, ENSG00000118689, ENSG00000142208, ENSG00000066468, ENSG00000185634, ENSG00000115904, ENSG00000196712, ENSG00000197122, ENSG00000065361, ENSG00000154229, ENSG00000171791, ENSG00000140443, ENSG00000146648, ENSG00000112715	PHYS.48.AC100vsAC10	0.946482
(KEGG) Efferocytosis	0.0806452	0.211365	0.24134	0.319367	1.26349	104	ENSG00000050820, ENSG00000104142, ENSG00000132170, ENSG00000068650, ENSG00000162889, ENSG00000131196, ENSG00000198053, ENSG00000125384, ENSG00000172216, ENSG00000186350, HMDB0000696, ENSG00000164086, ENSG00000169032, ENSG00000167193, ENSG00000167601, ENSG00000100030, ENSG00000123384, ENSG00000099942, ENSG00000158156, ENSG00000137801, ENSG00000135966, ENSG00000103066, ENSG00000136238, ENSG00000131408, ENSG00000177119, ENSG00000105329, ENSG00000082781, ENSG00000111266, ENSG00000174437, ENSG00000108774, ENSG00000132932, ENSG00000092445, ENSG00000101974, ENSG00000172270, ENSG00000272398, ENSG00000072736, ENSG00000187266, ENSG00000137845, ENSG00000169398	PHYS.48.AC100vsAC10	4.59677
(KEGG) Endocrine and other factor-regulated calcium reabsorption	0.669421	0.795868	0.0659816	0.29966	0.854471	21	ENSG00000142875, ENSG00000111424, ENSG00000174233, ENSG00000087460, ENSG00000156052, ENSG00000154229, ENSG00000149782, ENSG00000162104, ENSG00000070961, ENSG00000167748	PHYS.48.AC100vsAC10	38.157
(KEGG) Endocrine resistance	0.000144232	0.00381691	0.518848	0.486958	1.86224	82	ENSG00000142453, ENSG00000007968, ENSG00000184916, ENSG00000148400, ENSG00000142875, ENSG00000087088, ENSG00000101412, ENSG00000138031, ENSG00000124151, ENSG00000174775, ENSG00000169032, ENSG00000105221, ENSG00000198793, ENSG00000100030, ENSG00000078061, ENSG00000125686, ENSG00000142208, ENSG00000185634, ENSG00000115904, ENSG00000174233, ENSG00000087460, ENSG00000197122, ENSG00000134250, ENSG00000074181, ENSG00000171791, ENSG00000140443, ENSG00000146648, ENSG00000110092, ENSG00000147889, ENSG00000112242, ENSG00000135679, ENSG00000050748, ENSG00000087245, ENSG00000162104, ENSG00000169398, ENSG00000117020, ENSG00000160691, ENSG00000133703, ENSG00000185591, ENSG00000126934, ENSG00000198719, ENSG00000148082, ENSG00000188130, ENSG00000145675, ENSG00000129946	PHYS.48.AC100vsAC10	0.00822121
(KEGG) Endocytosis	0.0842825	0.211365	0.234393	0.325973	1.25904	89	ENSG00000135631, ENSG00000141480, ENSG00000183020, ENSG00000063245, ENSG00000110395, ENSG00000185359, ENSG00000141985, ENSG00000156675, ENSG00000196814, ENSG00000148341, ENSG00000110047, ENSG00000198055, ENSG00000066468, ENSG00000085832, ENSG00000173020, ENSG00000042753, ENSG00000197122, ENSG00000114423, ENSG00000006125, ENSG00000024422, ENSG00000141367, ENSG00000136738, ENSG00000140443, ENSG00000146648, ENSG00000142273, ENSG00000163513, ENSG00000198742, ENSG00000078747, ENSG00000204130	PHYS.48.AC100vsAC10	4.8041
(KEGG) Endometrial cancer	0.00416172	0.0303616	0.407018	0.4934	1.6749	47	ENSG00000138795, ENSG00000152284, ENSG00000140992, ENSG00000087088, ENSG00000174775, ENSG00000103126, ENSG00000169032, ENSG00000105221, ENSG00000136997, ENSG00000100030, ENSG00000078061, ENSG00000118689, ENSG00000142208, ENSG00000115904, ENSG00000168036, ENSG00000126767, ENSG00000146648, ENSG00000110092	PHYS.48.AC100vsAC10	0.237218
(KEGG) Epithelial cell signaling in Helicobacter pylori infection	0.461378	0.649571	0.0857844	0.309565	0.997225	37	ENSG00000108262, ENSG00000173039, ENSG00000163734, ENSG00000104067, ENSG00000109320, ENSG00000197122, ENSG00000103653, ENSG00000146648, ENSG00000213341, ENSG00000050748, ENSG00000137845, ENSG00000065559, ENSG00000163739, ENSG00000188130, ENSG00000149269	PHYS.48.AC100vsAC10	26.2985
(KEGG) Epstein-Barr virus infection	0.853211	0.925038	0.0593488	0.20896	0.851323	131	ENSG00000076984, ENSG00000007968, ENSG00000173039, ENSG00000196498, ENSG00000087088, ENSG00000101412, ENSG00000109320, ENSG00000123374, ENSG00000105221, ENSG00000136997, ENSG00000105639, ENSG00000104825, ENSG00000184216, ENSG00000055208, ENSG00000169375, ENSG00000142208, ENSG00000034152, ENSG00000187555, ENSG00000088888, ENSG00000136238, ENSG00000231925, ENSG00000171791, ENSG00000170581, ENSG00000112576, ENSG00000120868, ENSG00000110092, ENSG00000112242, ENSG00000055332, ENSG00000135679, ENSG00000213341, ENSG00000050748, ENSG00000204525, ENSG00000165025, ENSG00000117020, ENSG00000065559, ENSG00000172936, ENSG00000137275, ENSG00000100324, ENSG00000105810, ENSG00000188130, ENSG00000168032, ENSG00000137462, ENSG00000015475, ENSG00000145675, ENSG00000090339, ENSG00000179218, ENSG00000162434, ENSG00000175104, ENSG00000131323	PHYS.48.AC100vsAC10	48.633
(KEGG) ErbB signaling pathway	0.0149362	0.0715599	0.38073	0.395257	1.4928	77	ENSG00000076984, ENSG00000137843, ENSG00000097007, ENSG00000130669, ENSG00000110395, ENSG00000174775, ENSG00000169032, ENSG00000187840, ENSG00000167193, ENSG00000105221, ENSG00000136997, ENSG00000198793, ENSG00000100030, ENSG00000099942, ENSG00000078061, ENSG00000142208, ENSG00000126561, ENSG00000185634, ENSG00000115904, ENSG00000197122, ENSG00000173757, ENSG00000114423, ENSG00000126767, ENSG00000065361, ENSG00000154229, ENSG00000146648, ENSG00000157168, ENSG00000050748, ENSG00000169398, ENSG00000117020, ENSG00000065559, ENSG00000160691, ENSG00000133703, ENSG00000126934, ENSG00000148082, ENSG00000149269, ENSG00000178568, ENSG00000145675, ENSG00000129946, ENSG00000180370, ENSG00000143322, ENSG00000141736, ENSG00000071051, ENSG00000082701	PHYS.48.AC100vsAC10	0.851362
(KEGG) Estrogen signaling pathway	0.12809	0.270506	0.186433	0.313671	1.20196	84	ENSG00000131759, ENSG00000140396, ENSG00000142875, ENSG00000157613, ENSG00000138031, ENSG00000124151, ENSG00000096433, ENSG00000146592, ENSG00000174775, ENSG00000182158, ENSG00000169032, ENSG00000105221, ENSG00000100030, ENSG00000164867, ENSG00000114353, ENSG00000142208, ENSG00000185634, ENSG00000115904, ENSG00000213676, ENSG00000204681, ENSG00000174233, ENSG00000087460, ENSG00000197122, ENSG00000160014, ENSG00000156052, ENSG00000171791, ENSG00000146648	PHYS.48.AC100vsAC10	7.30112
(KEGG) Ether lipid metabolism	0.95514	0.994368	0.0446854	-0.207919	-0.645566	33	ENSG00000133328, ENSG00000134255, ENSG00000105499, ENSG00000158006, ENSG00000123739, ENSG00000188257, ENSG00000153982, ENSG00000075651	PHYS.48.AC100vsAC10	54.443
(KEGG) Fanconi anemia pathway	0.158664	0.309798	0.159647	0.377169	1.21526	38	ENSG00000175643, ENSG00000187741, ENSG00000112039, ENSG00000051180, ENSG00000197299, ENSG00000100038, ENSG00000177302, ENSG00000012048, ENSG00000136492, ENSG00000158169, ENSG00000140525, ENSG00000178966, ENSG00000132383, ENSG00000169689, ENSG00000221829, ENSG00000139618, ENSG00000162607, ENSG00000100726, ENSG00000164053	PHYS.48.AC100vsAC10	9.04384
(KEGG) Fat digestion and absorption	0.039549	0.133634	0.321776	0.732694	1.54318	7	ENSG00000062282, ENSG00000204310, ENSG00000185000, ENSG00000162407, ENSG00000169692	PHYS.48.AC100vsAC10	2.25429
(KEGG) Fatty acid biosynthesis	0.102823	0.232437	0.197822	-0.573685	-1.42176	13	ENSG00000145439, ENSG00000151726, ENSG00000204228, ENSG00000076555, ENSG00000068366	PHYS.48.AC100vsAC10	5.86089
(KEGG) Fatty acid degradation	0.000335027	0.0063261	0.498493	-0.645004	-1.98485	32	ENSG00000151726, ENSG00000138029, ENSG00000072778, ENSG00000164904, ENSG00000060971, ENSG00000143149, ENSG00000205560, ENSG00000072210, ENSG00000120437, ENSG00000068366, ENSG00000127884, ENSG00000196344, ENSG00000138796, ENSG00000161533, ENSG00000197142, ENSG00000084754, ENSG00000122971, ENSG00000113790, ENSG00000197894, ENSG00000105607, ENSG00000117054, ENSG00000123983	PHYS.48.AC100vsAC10	0.0190965
(KEGG) Fatty acid elongation	0.215909	0.383121	0.127505	-0.417191	-1.20943	23	ENSG00000119673, ENSG00000196407, ENSG00000138029, ENSG00000131238, ENSG00000149084, ENSG00000127884, ENSG00000138796, ENSG00000184227, ENSG00000084754	PHYS.48.AC100vsAC10	12.3068
(KEGG) Fatty acid metabolism	0.00333283	0.0274318	0.431708	-0.545161	-1.74714	40	ENSG00000151726, ENSG00000133835, ENSG00000138029, ENSG00000072778, ENSG00000060971, ENSG00000116171, ENSG00000149485, ENSG00000205560, ENSG00000120437, ENSG00000131238, ENSG00000068366, ENSG00000149084, ENSG00000127884, ENSG00000161533, ENSG00000197142, ENSG00000084754, ENSG00000122971, ENSG00000113790	PHYS.48.AC100vsAC10	0.189972
(KEGG) Fc epsilon RI signaling pathway	0.10124	0.231749	0.202072	0.383611	1.31276	48	ENSG00000140992, ENSG00000076984, ENSG00000033327, ENSG00000174775, ENSG00000169032, ENSG00000105221, ENSG00000100030, ENSG00000142208, ENSG00000115904, ENSG00000034152, ENSG00000136238, ENSG00000160293, ENSG00000154229, ENSG00000050748, ENSG00000165025, ENSG00000117020, ENSG00000065559, ENSG00000133703, ENSG00000126934, ENSG00000188130, ENSG00000145675	PHYS.48.AC100vsAC10	5.77066
(KEGG) Fc gamma R-mediated phagocytosis	0.0772627	0.211365	0.24134	0.344313	1.30225	79	ENSG00000033327, ENSG00000153317, ENSG00000106683, ENSG00000145555, ENSG00000063176, ENSG00000175130, ENSG00000169032, ENSG00000167193, ENSG00000105221, ENSG00000171132, ENSG00000151693, ENSG00000100030, ENSG00000136717, ENSG00000158195, ENSG00000099942, ENSG00000186111, ENSG00000165458, ENSG00000176170, ENSG00000142208, ENSG00000136238, ENSG00000160293, ENSG00000112290, ENSG00000154229, ENSG00000101336, ENSG00000162407, ENSG00000133627, ENSG00000079805, ENSG00000143398	PHYS.48.AC100vsAC10	4.40397
(KEGG) Ferroptosis	0.217221	0.383121	0.129443	0.577602	1.25827	8	ENSG00000168003, ENSG00000151012, ENSG00000197111	PHYS.48.AC100vsAC10	12.3816
(KEGG) Fluid shear stress and atherosclerosis	0.982301	0.994368	0.0409056	-0.189058	-0.73363	112	ENSG00000115590, ENSG00000065621, ENSG00000116030, ENSG00000188612, ENSG00000130707, ENSG00000085871, ENSG00000158517, ENSG00000109339, ENSG00000115884, ENSG00000067606, ENSG00000100348, ENSG00000117461, ENSG00000121989, ENSG00000104365, ENSG00000143933, ENSG00000135047, ENSG00000148834, ENSG00000138696, ENSG00000078401, ENSG00000170345	PHYS.48.AC100vsAC10	55.9912
(KEGG) Focal adhesion	0.000438672	0.00782298	0.498493	0.382536	1.60991	165	ENSG00000050820, ENSG00000140992, ENSG00000159840, ENSG00000137843, ENSG00000113721, ENSG00000107263, ENSG00000130669, ENSG00000130402, ENSG00000041982, ENSG00000160007, ENSG00000135862, ENSG00000188677, ENSG00000174775, ENSG00000137076, ENSG00000130702, ENSG00000197461, ENSG00000089159, ENSG00000058335, ENSG00000139626, ENSG00000169032, ENSG00000105976, ENSG00000167193, ENSG00000105221, ENSG00000065534, ENSG00000186340, ENSG00000115414, ENSG00000019991, ENSG00000100030, ENSG00000099942, ENSG00000186111, ENSG00000134871, ENSG00000196924, ENSG00000137801, ENSG00000101680, ENSG00000171914, ENSG00000187498, ENSG00000142208, ENSG00000185634, ENSG00000115904, ENSG00000164692, ENSG00000131504, ENSG00000163359, ENSG00000108821, ENSG00000168036, ENSG00000136238, ENSG00000197122, ENSG00000126767, ENSG00000101335, ENSG00000072110, ENSG00000160293, ENSG00000077157, ENSG00000082781, ENSG00000154229, ENSG00000171791, ENSG00000140443, ENSG00000112576, ENSG00000132470, ENSG00000146648, ENSG00000196878, ENSG00000110092, ENSG00000125503, ENSG00000142156, ENSG00000112715	PHYS.48.AC100vsAC10	0.0250043
(KEGG) Folate biosynthesis	0.0689655	0.197197	0.237794	-0.507614	-1.45401	22	ENSG00000178700, ENSG00000151552, ENSG00000227471, ENSG00000116096	PHYS.48.AC100vsAC10	3.93103
(KEGG) FoxO signaling pathway	0.550691	0.727456	0.0815265	0.241173	0.954139	104	ENSG00000141349, ENSG00000140992, ENSG00000185950, ENSG00000169047, ENSG00000174775, ENSG00000123374, ENSG00000166851, ENSG00000169032, ENSG00000105221, ENSG00000100030, ENSG00000111725, ENSG00000078061, ENSG00000213923, ENSG00000118689, ENSG00000142208, ENSG00000115904, ENSG00000187555, ENSG00000105329, ENSG00000129355, ENSG00000101109, ENSG00000140443, ENSG00000146648, ENSG00000110092, ENSG00000152413, ENSG00000163513, ENSG00000119699, ENSG00000150907, ENSG00000092969, ENSG00000100889, ENSG00000213341, ENSG00000050748, ENSG00000117020, ENSG00000149311, ENSG00000145391, ENSG00000133703, ENSG00000126934	PHYS.48.AC100vsAC10	31.3894
(KEGG) Fructose and mannose metabolism	0.36	0.550286	0.0946646	-0.354529	-1.06404	29	ENSG00000227471, ENSG00000149925, ENSG00000254685, ENSG00000112699, ENSG00000109107, ENSG00000100417, ENSG00000111669	PHYS.48.AC100vsAC10	20.52
(KEGG) GABAergic synapse	0.65	0.785837	0.0639272	-0.288885	-0.897996	34	ENSG00000094755, ENSG00000127955, ENSG00000034713, ENSG00000173805, ENSG00000170296, ENSG00000065135, ENSG00000069966, ENSG00000127920	PHYS.48.AC100vsAC10	37.05
(KEGG) Galactose metabolism	0.516529	0.693748	0.0791317	0.334652	0.954251	21	ENSG00000141349, ENSG00000086062, ENSG00000143891, ENSG00000213930, HMDB0000211, ENSG00000156515, ENSG00000170266	PHYS.48.AC100vsAC10	29.4421
(KEGG) Gap junction	0.00448073	0.0312677	0.407018	0.455867	1.6436	59	ENSG00000166484, ENSG00000142875, ENSG00000113721, ENSG00000123416, ENSG00000104067, ENSG00000167553, ENSG00000138031, ENSG00000096433, ENSG00000137764, ENSG00000174775, ENSG00000197461, ENSG00000169032, ENSG00000100030, ENSG00000141551, ENSG00000114353, ENSG00000088256, ENSG00000115904, ENSG00000196230, ENSG00000174233, ENSG00000087460, ENSG00000197122, ENSG00000156052, ENSG00000154229, ENSG00000146648, ENSG00000188229, ENSG00000149782, ENSG00000169967, ENSG00000138669	PHYS.48.AC100vsAC10	0.255402
(KEGG) Gastric acid secretion	0.633833	0.782008	0.0704501	0.290071	0.906872	33	ENSG00000142875, ENSG00000138031, ENSG00000096433, ENSG00000065534, ENSG00000114353, ENSG00000174233, ENSG00000087460, ENSG00000160014, ENSG00000156052, ENSG00000154229, ENSG00000149782	PHYS.48.AC100vsAC10	36.1285
(KEGG) Gastric cancer	5.54521e-05	0.00296669	0.557332	0.459272	1.82355	106	ENSG00000138795, ENSG00000152284, ENSG00000007968, ENSG00000161202, ENSG00000087088, ENSG00000101412, ENSG00000155760, ENSG00000164362, ENSG00000180340, ENSG00000174775, ENSG00000103126, ENSG00000123374, ENSG00000186350, ENSG00000169032, ENSG00000105976, ENSG00000105221, ENSG00000136997, ENSG00000162337, ENSG00000198793, ENSG00000019991, ENSG00000100030, ENSG00000078061, ENSG00000134245, ENSG00000163251, ENSG00000165879, ENSG00000142208, ENSG00000066468, ENSG00000044115, ENSG00000185634, ENSG00000115904, ENSG00000168036, ENSG00000181274, ENSG00000107404, ENSG00000070018, ENSG00000204231, ENSG00000105329, ENSG00000171791, ENSG00000146648, ENSG00000110092, ENSG00000173801, ENSG00000163513, ENSG00000112242, ENSG00000162344, ENSG00000119699	PHYS.48.AC100vsAC10	0.00316077
(KEGG) Glioma	0.0621781	0.187891	0.321776	0.377104	1.36847	63	ENSG00000007968, ENSG00000087088, ENSG00000101412, ENSG00000113721, ENSG00000174775, ENSG00000197461, ENSG00000169032, ENSG00000105221, ENSG00000198793, ENSG00000100030, ENSG00000078061, ENSG00000142208, ENSG00000185634, ENSG00000115904, ENSG00000160014, ENSG00000154229, ENSG00000140443, ENSG00000146648, ENSG00000110092, ENSG00000147889, ENSG00000112242, ENSG00000135679, ENSG00000117020, ENSG00000160691, ENSG00000133703, ENSG00000126934, ENSG00000148082, ENSG00000105810, ENSG00000145675, ENSG00000129946	PHYS.48.AC100vsAC10	3.54415
(KEGG) Glucagon signaling pathway	0.00938619	0.0526957	0.38073	0.4271	1.56063	65	ENSG00000141349, ENSG00000005339, ENSG00000160741, ENSG00000142875, ENSG00000157613, ENSG00000170145, ENSG00000096433, ENSG00000146592, ENSG00000182158, ENSG00000100994, ENSG00000186951, ENSG00000100393, ENSG00000105221, ENSG00000109819, ENSG00000111725, ENSG00000142208, ENSG00000087460, ENSG00000160014, ENSG00000156052, ENSG00000278540, ENSG00000149782, ENSG00000138814, ENSG00000100796, ENSG00000150907, ENSG00000142178, ENSG00000100889, ENSG00000117020	PHYS.48.AC100vsAC10	0.535013
(KEGG) Glutamatergic synapse	0.0828157	0.211365	0.224966	0.369282	1.31814	55	ENSG00000141837, ENSG00000251322, ENSG00000142875, ENSG00000138031, ENSG00000096433, ENSG00000078369, ENSG00000105464, ENSG00000100030, ENSG00000114353, ENSG00000173020, ENSG00000174233, ENSG00000087460, ENSG00000156052, ENSG00000154229, ENSG00000152413, ENSG00000149782, ENSG00000138814, ENSG00000172354, HMDB0000641	PHYS.48.AC100vsAC10	4.7205
(KEGG) Glutathione metabolism	0.515829	0.693748	0.0738053	-0.295293	-0.960848	42	ENSG00000065621, ENSG00000182054, ENSG00000085871, ENSG00000115365, ENSG00000197448, ENSG00000148834, ENSG00000164294, ENSG00000143942, ENSG00000178814, ENSG00000102172, ENSG00000168765, ENSG00000167468, ENSG00000143198, ENSG00000167741, ENSG00000170899, ENSG00000006625, ENSG00000100983, ENSG00000211445, ENSG00000138413, ENSG00000131067, ENSG00000134202, ENSG00000117862	PHYS.48.AC100vsAC10	29.4022
(KEGG) Glycerolipid metabolism	0.489496	0.666513	0.0828962	0.294658	0.988952	45	ENSG00000177666, ENSG00000149091, ENSG00000153933, ENSG00000145214, ENSG00000062282, ENSG00000138678, ENSG00000204310, ENSG00000155189, ENSG00000185000, ENSG00000158669, ENSG00000160216	PHYS.48.AC100vsAC10	27.9013
(KEGG) Glycerophospholipid metabolism	0.221477	0.38638	0.138022	0.302192	1.12467	74	ENSG00000143845, ENSG00000105223, ENSG00000133027, ENSG00000149091, ENSG00000110721, ENSG00000153933, ENSG00000145214, ENSG00000138678, ENSG00000204310, ENSG00000155189, ENSG00000174915, ENSG00000103502, ENSG00000087157, ENSG00000158669, ENSG00000160216, ENSG00000241878, ENSG00000138018, ENSG00000011009, ENSG00000103066, ENSG00000176454, ENSG00000162407, ENSG00000087253, ENSG00000102780, ENSG00000101290, ENSG00000172954, ENSG00000169692, ENSG00000032444, ENSG00000185813	PHYS.48.AC100vsAC10	12.6242
(KEGG) Glycine, serine and threonine metabolism	0.635838	0.782008	0.0650878	-0.304554	-0.885227	25	ENSG00000164904, ENSG00000123453, ENSG00000171766, ENSG00000137106, ENSG00000091140, ENSG00000130005, ENSG00000172331, ENSG00000168237, ENSG00000100116, ENSG00000167720, ENSG00000132837	PHYS.48.AC100vsAC10	36.2428
(KEGG) Glycolysis / Gluconeogenesis	0.160305	0.309798	0.151149	-0.363061	-1.21688	50	ENSG00000132746, ENSG00000149925, ENSG00000164904, ENSG00000143149, ENSG00000131828, ENSG00000108515, ENSG00000169299, ENSG00000072210, ENSG00000091140, ENSG00000102144, ENSG00000109107, ENSG00000196344, ENSG00000159322, ENSG00000150768, ENSG00000117448, ENSG00000172331, ENSG00000108602, ENSG00000111669, ENSG00000197894, ENSG00000131069, ENSG00000134333, ENSG00000154930	PHYS.48.AC100vsAC10	9.1374
(KEGG) Glycosaminoglycan biosynthesis - chondroitin sulfate / dermatan sulfate	0.0341565	0.125747	0.321776	0.6541	1.51463	10	ENSG00000033100, ENSG00000176022, ENSG00000123989, ENSG00000103489, ENSG00000131873	PHYS.48.AC100vsAC10	1.94692
(KEGG) Glycosaminoglycan biosynthesis - heparan sulfate / heparin	0.687008	0.8078	0.0623861	0.364134	0.821093	9	ENSG00000176022, ENSG00000103489, ENSG00000012232, ENSG00000149541	PHYS.48.AC100vsAC10	39.1594
(KEGG) Glycosaminoglycan degradation	0.123203	0.267218	0.181383	0.49341	1.32584	17	ENSG00000113273, ENSG00000165102, ENSG00000108784, ENSG00000010404, ENSG00000114378, ENSG00000181523, ENSG00000170266, ENSG00000068001, ENSG00000127415	PHYS.48.AC100vsAC10	7.02259
(KEGG) Glycosphingolipid biosynthesis - ganglio series	0.708738	0.821317	0.0602484	0.351801	0.814631	10	ENSG00000157350, ENSG00000008513, ENSG00000170266, ENSG00000117069	PHYS.48.AC100vsAC10	40.3981
(KEGG) Glycosphingolipid biosynthesis - globo and isoglobo series	0.375246	0.564589	0.0940503	0.443988	1.07684	12	ENSG00000157350, ENSG00000198951, ENSG00000008513	PHYS.48.AC100vsAC10	21.389
(KEGG) Glycosphingolipid biosynthesis - lacto and neolacto series	0.38193	0.567591	0.0956031	0.386838	1.03947	17	ENSG00000196371, ENSG00000086062, ENSG00000158850, ENSG00000110080, ENSG00000171124, ENSG00000126091, ENSG00000170340	PHYS.48.AC100vsAC10	21.77
(KEGG) Glycosylphosphatidylinositol (GPI)-anchor biosynthesis	0.568182	0.735161	0.0697793	-0.318879	-0.92442	23	ENSG00000154889, ENSG00000151665, ENSG00000069943	PHYS.48.AC100vsAC10	32.3864
(KEGG) Glyoxylate and dicarboxylate metabolism	0.0318747	0.120374	0.321776	-0.505456	-1.51503	27	ENSG00000124370, ENSG00000121691, ENSG00000137106, ENSG00000120437, ENSG00000014641, ENSG00000091140, ENSG00000146085, ENSG00000178922	PHYS.48.AC100vsAC10	1.81686
(KEGG) GnRH secretion	0.0566038	0.179899	0.276501	0.446544	1.38978	32	ENSG00000141480, ENSG00000096433, ENSG00000174775, ENSG00000169032, ENSG00000105221, ENSG00000100030, ENSG00000088256, ENSG00000142208, ENSG00000204681, ENSG00000156052, ENSG00000154229, ENSG00000149782, ENSG00000117020, ENSG00000133703, ENSG00000126934	PHYS.48.AC100vsAC10	3.22642
(KEGG) GnRH signaling pathway	0.00826167	0.0500377	0.38073	0.425424	1.5685	68	ENSG00000166484, ENSG00000076984, ENSG00000142875, ENSG00000198909, ENSG00000157227, ENSG00000138031, ENSG00000096433, ENSG00000174775, ENSG00000169032, ENSG00000100030, ENSG00000088256, ENSG00000115904, ENSG00000034152, ENSG00000174233, ENSG00000087460, ENSG00000197122, ENSG00000160014, ENSG00000126767, ENSG00000156052, ENSG00000154229, ENSG00000146648, ENSG00000149782, ENSG00000169967, ENSG00000050748, ENSG00000087245, ENSG00000120899, ENSG00000162104, ENSG00000065559, ENSG00000133703, ENSG00000126934	PHYS.48.AC100vsAC10	0.470915
(KEGG) Graft-versus-host disease	0.39881	0.581899	0.0911073	-0.508621	-1.0563	7	ENSG00000234745, ENSG00000206503, ENSG00000204642	PHYS.48.AC100vsAC10	22.7321
(KEGG) Growth hormone synthesis, secretion and action	0.00617254	0.0388507	0.407018	0.408488	1.58385	88	ENSG00000050820, ENSG00000185950, ENSG00000169047, ENSG00000142875, ENSG00000157613, ENSG00000138031, ENSG00000096433, ENSG00000151067, ENSG00000146592, ENSG00000174775, ENSG00000182158, ENSG00000169032, ENSG00000167193, ENSG00000105221, ENSG00000198793, ENSG00000100030, ENSG00000099942, ENSG00000114353, ENSG00000088256, ENSG00000142208, ENSG00000126561, ENSG00000185634, ENSG00000115904, ENSG00000034152, ENSG00000213676, ENSG00000174233, ENSG00000087460, ENSG00000173757, ENSG00000156052, ENSG00000154229	PHYS.48.AC100vsAC10	0.351835
(KEGG) HIF-1 signaling pathway	0.855876	0.925038	0.0576091	0.214134	0.819133	83	ENSG00000005339, ENSG00000173039, ENSG00000100393, ENSG00000109320, ENSG00000169032, ENSG00000187840, ENSG00000105221, ENSG00000198793, ENSG00000100030, ENSG00000079277, ENSG00000164867, ENSG00000134086, ENSG00000111321, ENSG00000142208, ENSG00000099875, ENSG00000154229, ENSG00000171791, ENSG00000140443, ENSG00000146648	PHYS.48.AC100vsAC10	48.7849
(KEGG) Hedgehog signaling pathway	0.00298134	0.0258651	0.431708	0.515201	1.73967	46	ENSG00000141480, ENSG00000185920, ENSG00000142875, ENSG00000166813, ENSG00000106012, ENSG00000102858, ENSG00000133275, ENSG00000180447, ENSG00000111087, ENSG00000106571, ENSG00000107882, ENSG00000141551, ENSG00000213923, ENSG00000185716, ENSG00000173020, ENSG00000054392, ENSG00000169118, ENSG00000173040, ENSG00000171791, ENSG00000110092, ENSG00000198742	PHYS.48.AC100vsAC10	0.169936
(KEGG) Hepatitis B	0.00126637	0.0150557	0.45506	0.385696	1.57452	128	ENSG00000150455, ENSG00000005339, ENSG00000076984, ENSG00000007968, ENSG00000173039, ENSG00000087088, ENSG00000101412, ENSG00000157613, ENSG00000127666, ENSG00000146592, ENSG00000131196, ENSG00000174775, ENSG00000182158, ENSG00000100393, ENSG00000109320, ENSG00000123374, ENSG00000169032, ENSG00000105221, ENSG00000136997, ENSG00000105639, ENSG00000100030, ENSG00000184216, ENSG00000078061, ENSG00000142208, ENSG00000126561, ENSG00000115904, ENSG00000122877, ENSG00000034152, ENSG00000213676, ENSG00000088888, ENSG00000197122, ENSG00000173757, ENSG00000105329, ENSG00000154229, ENSG00000071553, ENSG00000171791, ENSG00000170581, ENSG00000120868, ENSG00000163513, ENSG00000112242, ENSG00000119699, ENSG00000072736, ENSG00000092969, ENSG00000213341, ENSG00000050748, ENSG00000120899, ENSG00000117020, ENSG00000089685, ENSG00000065559, ENSG00000133703, ENSG00000172936, ENSG00000126934, ENSG00000100324, ENSG00000188130, ENSG00000179388, ENSG00000137462, ENSG00000015475, ENSG00000145675	PHYS.48.AC100vsAC10	0.0721829
(KEGG) Hepatitis C	0.295195	0.473787	0.118815	0.266769	1.06059	105	ENSG00000007968, ENSG00000173039, ENSG00000087088, ENSG00000101412, ENSG00000127666, ENSG00000174775, ENSG00000172071, ENSG00000186951, ENSG00000109320, ENSG00000123374, ENSG00000186350, ENSG00000128245, ENSG00000169032, ENSG00000105221, ENSG00000136997, ENSG00000100030, ENSG00000078061, ENSG00000067182, ENSG00000131467, ENSG00000142208, ENSG00000115904, ENSG00000088888, ENSG00000168036, ENSG00000128829, ENSG00000170581, ENSG00000120868, ENSG00000146648, ENSG00000110092, ENSG00000137713, ENSG00000112242, ENSG00000055332	PHYS.48.AC100vsAC10	16.8261
(KEGG) Hepatocellular carcinoma	0.000225067	0.00481642	0.518848	0.403967	1.65576	138	ENSG00000138795, ENSG00000152284, ENSG00000007968, ENSG00000161202, ENSG00000117713, ENSG00000087088, ENSG00000101412, ENSG00000155760, ENSG00000164362, ENSG00000180340, ENSG00000171552, ENSG00000127616, ENSG00000174775, ENSG00000049618, ENSG00000103126, ENSG00000066117, ENSG00000163939, ENSG00000169032, ENSG00000105976, ENSG00000011332, ENSG00000105221, ENSG00000136997, ENSG00000162337, ENSG00000198793, ENSG00000019991, ENSG00000100030, ENSG00000189079, ENSG00000078061, ENSG00000134245, ENSG00000163251, ENSG00000165879, ENSG00000142208, ENSG00000185634, ENSG00000115904, ENSG00000168036, ENSG00000181274, ENSG00000107404, ENSG00000070018, ENSG00000126767, ENSG00000173473, ENSG00000105329, ENSG00000154229, ENSG00000140443, ENSG00000198431, ENSG00000082014, ENSG00000146648, ENSG00000110092, ENSG00000147889, ENSG00000163513, ENSG00000112242, ENSG00000167244, ENSG00000119699, ENSG00000092969, ENSG00000139613, ENSG00000117020, ENSG00000100292, ENSG00000160691, ENSG00000133433, ENSG00000133703, ENSG00000126934, ENSG00000148082, ENSG00000157240, ENSG00000105810, ENSG00000008394, ENSG00000148737, ENSG00000075624, ENSG00000114251, ENSG00000145675, ENSG00000129946	PHYS.48.AC100vsAC10	0.0128288
(KEGG) Herpes simplex virus 1 infection	1.58716e-06	0.000254739	0.643552	-0.377621	-1.68001	376	ENSG00000196214, ENSG00000185947, ENSG00000198502, ENSG00000175395, ENSG00000179344, ENSG00000189180, ENSG00000256683, ENSG00000196735, ENSG00000204257, ENSG00000196693, ENSG00000023445, ENSG00000196126, ENSG00000127081, ENSG00000083828, ENSG00000251369, ENSG00000147206, ENSG00000164342, ENSG00000115875, ENSG00000145908, ENSG00000164305, ENSG00000111335, ENSG00000277462, ENSG00000089335, ENSG00000136870, ENSG00000250312, ENSG00000189042, ENSG00000275111, ENSG00000161638, ENSG00000147789, ENSG00000242574, ENSG00000231389, ENSG00000223865, ENSG00000196757, ENSG00000111786, ENSG00000170949, ENSG00000019582, ENSG00000198393, ENSG00000213096, ENSG00000175787, ENSG00000160336, ENSG00000198464, ENSG00000136866, ENSG00000167785, ENSG00000197608, ENSG00000183735, ENSG00000167637, ENSG00000178665, ENSG00000180257, ENSG00000027697, ENSG00000062370, ENSG00000184557, ENSG00000172115, ENSG00000167555, ENSG00000188295, ENSG00000204287, ENSG00000197020, ENSG00000130684, ENSG00000100650, ENSG00000196867, ENSG00000196387, ENSG00000081386, ENSG00000166526, ENSG00000166710, ENSG00000256294, ENSG00000197044, ENSG00000213639, ENSG00000198551, ENSG00000117461, ENSG00000115267, ENSG00000168661, ENSG00000172006, ENSG00000164631, ENSG00000204947, ENSG00000104365, ENSG00000213793, ENSG00000180479, ENSG00000186017, ENSG00000256771, ENSG00000272602, ENSG00000147118, ENSG00000172687, ENSG00000140987, ENSG00000196646, ENSG00000274349, ENSG00000171574, ENSG00000167232, ENSG00000198040, ENSG00000197937, ENSG00000198440, ENSG00000204604, ENSG00000197566, ENSG00000089127, ENSG00000213020, ENSG00000234745, ENSG00000197841, ENSG00000206503, ENSG00000105136, ENSG00000134001, ENSG00000267680, ENSG00000157873, ENSG00000146757, ENSG00000187801, ENSG00000204642, ENSG00000107201, ENSG00000198105, ENSG00000197928, ENSG00000010539, ENSG00000184939, ENSG00000125846, ENSG00000229809, ENSG00000271503, ENSG00000176024, ENSG00000168394, ENSG00000197362, ENSG00000167004, ENSG00000171295, ENSG00000110330, ENSG00000189190, ENSG00000196357, ENSG00000106615, ENSG00000075407, ENSG00000189144, ENSG00000167384	PHYS.48.AC100vsAC10	9.04682e-05
(KEGG) Hippo signaling pathway	0.0140755	0.0695114	0.38073	0.351456	1.42912	126	ENSG00000138795, ENSG00000152284, ENSG00000150457, ENSG00000180900, ENSG00000078900, ENSG00000151208, ENSG00000102981, ENSG00000161202, ENSG00000155760, ENSG00000129474, ENSG00000180340, ENSG00000187079, ENSG00000197905, ENSG00000007866, ENSG00000125378, ENSG00000103126, ENSG00000104899, ENSG00000128245, ENSG00000131023, ENSG00000136997, ENSG00000131899, ENSG00000141551, ENSG00000018408, ENSG00000151748, ENSG00000213923, ENSG00000134245, ENSG00000163251, ENSG00000044115, ENSG00000168036, ENSG00000101665, ENSG00000107404, ENSG00000137693, ENSG00000082458, ENSG00000105329, ENSG00000112576, ENSG00000132849, ENSG00000110092, ENSG00000160255, ENSG00000113645, ENSG00000137713, ENSG00000163513, ENSG00000186575	PHYS.48.AC100vsAC10	0.802304
(KEGG) Hippo signaling pathway - multiple species	0.000922815	0.0118489	0.477271	0.639597	1.88676	24	ENSG00000150457, ENSG00000129474, ENSG00000187079, ENSG00000197905, ENSG00000007866, ENSG00000166341, ENSG00000131023, ENSG00000018408, ENSG00000151748, ENSG00000213923, ENSG00000196159, ENSG00000137693, ENSG00000113645, ENSG00000186575, ENSG00000142279	PHYS.48.AC100vsAC10	0.0526004
(KEGG) Histidine metabolism	0.083004	0.211365	0.21925	-0.582207	-1.46345	14	ENSG00000189221, ENSG00000132746, ENSG00000139344, ENSG00000164904, ENSG00000143149, ENSG00000072210, ENSG00000108602, ENSG00000156017, HMDB0000177	PHYS.48.AC100vsAC10	4.73123
(KEGG) Homologous recombination	0.376699	0.564589	0.0931455	-0.400087	-1.05938	17	ENSG00000104320, ENSG00000127922, ENSG00000185515, ENSG00000087206	PHYS.48.AC100vsAC10	21.4718
(KEGG) Human T-cell leukemia virus 1 infection	0.536471	0.711599	0.0840746	0.232875	0.972512	160	ENSG00000135476, ENSG00000071564, ENSG00000007968, ENSG00000173039, ENSG00000153107, ENSG00000142875, ENSG00000087088, ENSG00000101412, ENSG00000198909, ENSG00000157613, ENSG00000164362, ENSG00000171552, ENSG00000138031, ENSG00000146592, ENSG00000131196, ENSG00000174775, ENSG00000176248, ENSG00000182158, ENSG00000109320, ENSG00000123374, ENSG00000182866, ENSG00000169032, ENSG00000105221, ENSG00000136997, ENSG00000105639, ENSG00000100030, ENSG00000134470, ENSG00000117399, ENSG00000067182, ENSG00000111321, ENSG00000142208, ENSG00000126561, ENSG00000122877, ENSG00000213676, ENSG00000175592	PHYS.48.AC100vsAC10	30.5788
(KEGG) Human cytomegalovirus infection	0.00153527	0.0164273	0.45506	0.360635	1.51729	167	ENSG00000050820, ENSG00000007968, ENSG00000173039, ENSG00000142875, ENSG00000087088, ENSG00000101412, ENSG00000157613, ENSG00000138031, ENSG00000096433, ENSG00000078369, ENSG00000146592, ENSG00000131196, ENSG00000174775, ENSG00000182158, ENSG00000109320, ENSG00000089159, ENSG00000125384, ENSG00000076928, ENSG00000169032, ENSG00000187840, ENSG00000167193, ENSG00000105221, ENSG00000136997, ENSG00000198793, ENSG00000100030, ENSG00000132694, ENSG00000103197, ENSG00000099942, ENSG00000114353, ENSG00000088256, ENSG00000067182, ENSG00000146535, ENSG00000142208, ENSG00000115904, ENSG00000213676, ENSG00000168036, ENSG00000174233, ENSG00000087460, ENSG00000136238, ENSG00000197122, ENSG00000184584, ENSG00000160014, ENSG00000231925, ENSG00000126767, ENSG00000156052, ENSG00000154229, ENSG00000146648, ENSG00000164430, ENSG00000110092, ENSG00000112715, ENSG00000149782, ENSG00000138814, ENSG00000147889, ENSG00000112242, ENSG00000172354, ENSG00000170776, ENSG00000135679, ENSG00000072736, ENSG00000134318, ENSG00000213341, ENSG00000120899, ENSG00000204525, ENSG00000162104, ENSG00000169398, ENSG00000117020	PHYS.48.AC100vsAC10	0.0875102
(KEGG) Human immunodeficiency virus 1 infection	0.0582327	0.183262	0.321776	0.293394	1.22308	158	ENSG00000076984, ENSG00000137843, ENSG00000173039, ENSG00000087088, ENSG00000106683, ENSG00000171552, ENSG00000130669, ENSG00000096433, ENSG00000078369, ENSG00000131196, ENSG00000174775, ENSG00000109320, ENSG00000089159, ENSG00000169032, ENSG00000167193, ENSG00000105221, ENSG00000100280, ENSG00000198793, ENSG00000100030, ENSG00000184216, ENSG00000099942, ENSG00000114353, ENSG00000088256, ENSG00000067182, ENSG00000055208, ENSG00000142208, ENSG00000034152, ENSG00000167986, ENSG00000213983, ENSG00000136238, ENSG00000184584, ENSG00000160014, ENSG00000231925, ENSG00000128394, ENSG00000156052, ENSG00000154229, ENSG00000171791, ENSG00000164430, ENSG00000072958, ENSG00000138814, ENSG00000179750, ENSG00000172354, ENSG00000244509, ENSG00000072736, ENSG00000213341, ENSG00000050748, ENSG00000120899, ENSG00000204525, ENSG00000169398, ENSG00000117020, ENSG00000166747, ENSG00000149311, ENSG00000145041, ENSG00000133703, ENSG00000172936, ENSG00000055130, ENSG00000172757, ENSG00000126934, ENSG00000137275, ENSG00000100324, ENSG00000188130, ENSG00000149269, ENSG00000137462, ENSG00000015475, ENSG00000145675	PHYS.48.AC100vsAC10	3.31926
(KEGG) Human papillomavirus infection	0.00427443	0.0304909	0.407018	0.318357	1.39617	246	ENSG00000152284, ENSG00000005339, ENSG00000180900, ENSG00000148400, ENSG00000161021, ENSG00000173039, ENSG00000102981, ENSG00000161202, ENSG00000142875, ENSG00000087088, ENSG00000101412, ENSG00000155760, ENSG00000157613, ENSG00000164362, ENSG00000180340, ENSG00000113721, ENSG00000127666, ENSG00000033627, ENSG00000184384, ENSG00000041982, ENSG00000080839, ENSG00000146592, ENSG00000135862, ENSG00000174775, ENSG00000182158, ENSG00000103126, ENSG00000130702, ENSG00000100393, ENSG00000109320, ENSG00000123374, ENSG00000089159, ENSG00000185344, ENSG00000139626, ENSG00000169032, ENSG00000187840, ENSG00000105221, ENSG00000186340, ENSG00000115414, ENSG00000131899, ENSG00000198793, ENSG00000100030, ENSG00000135547, ENSG00000103197, ENSG00000134871, ENSG00000134245, ENSG00000067182, ENSG00000137801, ENSG00000101680, ENSG00000187498, ENSG00000106003, ENSG00000163251, ENSG00000142208, ENSG00000115904, ENSG00000164692, ENSG00000171130, ENSG00000163359, ENSG00000108821, ENSG00000168036, ENSG00000107404, ENSG00000110719, ENSG00000087460, ENSG00000082458, ENSG00000134250, ENSG00000082781, ENSG00000074181, ENSG00000071553, ENSG00000170581, ENSG00000112576, ENSG00000132470, ENSG00000132849, ENSG00000146648, ENSG00000196878, ENSG00000110092, ENSG00000142156, ENSG00000112715, ENSG00000137713, ENSG00000164683, ENSG00000055332	PHYS.48.AC100vsAC10	0.243643
(KEGG) Huntington disease	0.883562	0.94227	0.0574877	0.204301	0.834011	128	ENSG00000110046, ENSG00000076984, ENSG00000177169, ENSG00000183020, ENSG00000130699, ENSG00000087088, ENSG00000157613, ENSG00000157954, ENSG00000174996, ENSG00000146592, ENSG00000182158, ENSG00000197386, ENSG00000130758, ENSG00000175224, ENSG00000198793, ENSG00000109819, ENSG00000104892, ENSG00000169375, ENSG00000108671, ENSG00000042753, ENSG00000084093, ENSG00000070540, ENSG00000108344, ENSG00000006125, ENSG00000126214, ENSG00000156052, ENSG00000141367, ENSG00000141384, ENSG00000120868, ENSG00000066739, ENSG00000149782, ENSG00000178607, ENSG00000089902	PHYS.48.AC100vsAC10	50.363
(KEGG) Hypertrophic cardiomyopathy	0.909474	0.960332	0.0523759	0.245683	0.676858	19	ENSG00000139626, ENSG00000101680, ENSG00000082781, ENSG00000132470, ENSG00000173402, ENSG00000196569, ENSG00000143549, ENSG00000075624	PHYS.48.AC100vsAC10	51.84
(KEGG) IL-17 signaling pathway	0.770241	0.864948	0.0619763	0.229116	0.851667	70	ENSG00000166484, ENSG00000173039, ENSG00000177663, ENSG00000163734, ENSG00000148346, ENSG00000109320, ENSG00000172216, ENSG00000076604, ENSG00000100030	PHYS.48.AC100vsAC10	43.9037
(KEGG) Inflammatory bowel disease	0.39619	0.580718	0.0891647	-0.344317	-1.03339	29	ENSG00000150782, ENSG00000187554, ENSG00000147168, ENSG00000027697, ENSG00000103522	PHYS.48.AC100vsAC10	22.5829
(KEGG) Inflammatory mediator regulation of TRP channels	0.836957	0.916939	0.0577309	0.221547	0.809368	64	ENSG00000142875, ENSG00000138031, ENSG00000096433, ENSG00000125384, ENSG00000171132, ENSG00000034152, ENSG00000174233, ENSG00000111199, ENSG00000087460, ENSG00000197122, ENSG00000160014, ENSG00000156052, ENSG00000154229	PHYS.48.AC100vsAC10	47.7065
(KEGG) Influenza A	0.00357245	0.0286689	0.431708	-0.425646	-1.60192	92	ENSG00000198502, ENSG00000179344, ENSG00000196735, ENSG00000150782, ENSG00000204257, ENSG00000196126, ENSG00000164342, ENSG00000164305, ENSG00000111335, ENSG00000179583, ENSG00000242574, ENSG00000231389, ENSG00000223865, ENSG00000183735, ENSG00000027697, ENSG00000184557, ENSG00000172115, ENSG00000137033, ENSG00000204287, ENSG00000121858, ENSG00000137752, ENSG00000117461, ENSG00000115267, ENSG00000157601, ENSG00000104365	PHYS.48.AC100vsAC10	0.203629
(KEGG) Inositol phosphate metabolism	0.913043	0.960941	0.053677	0.209283	0.764564	64	ENSG00000100605, ENSG00000148384, ENSG00000159082, ENSG00000108389, ENSG00000103502, ENSG00000186111, ENSG00000165458, ENSG00000040933, ENSG00000132376, ENSG00000150867, ENSG00000241973, ENSG00000204084, ENSG00000166908, ENSG00000149782, ENSG00000078269, ENSG00000276293, ENSG00000143398, ENSG00000100330, HMDB0000211, ENSG00000109452	PHYS.48.AC100vsAC10	52.0435
(KEGG) Insulin resistance	0.000111246	0.00381691	0.538434	0.494268	1.87035	78	ENSG00000141349, ENSG00000140992, ENSG00000185950, ENSG00000160741, ENSG00000173039, ENSG00000117676, ENSG00000169047, ENSG00000157613, ENSG00000175727, ENSG00000146592, ENSG00000072310, ENSG00000182158, ENSG00000100994, ENSG00000186951, ENSG00000109320, ENSG00000105221, ENSG00000171132, ENSG00000198793, ENSG00000109819, ENSG00000111725, ENSG00000164867, ENSG00000067182, ENSG00000142208, ENSG00000196396	PHYS.48.AC100vsAC10	0.006341
(KEGG) Insulin secretion	0.0133827	0.0671224	0.38073	0.530989	1.62592	30	ENSG00000142875, ENSG00000157613, ENSG00000138031, ENSG00000096433, ENSG00000151067, ENSG00000146592, ENSG00000182158, ENSG00000088256, ENSG00000213676, ENSG00000174233, ENSG00000186472, ENSG00000087460, ENSG00000156052, ENSG00000154229, ENSG00000149782, ENSG00000091428	PHYS.48.AC100vsAC10	0.762812
(KEGG) Insulin signaling pathway	0.00975793	0.0526957	0.38073	0.376701	1.51756	114	ENSG00000141349, ENSG00000140992, ENSG00000185950, ENSG00000169047, ENSG00000142875, ENSG00000107263, ENSG00000110395, ENSG00000125733, ENSG00000174775, ENSG00000072310, ENSG00000100994, ENSG00000169032, ENSG00000187840, ENSG00000167193, ENSG00000105221, ENSG00000198793, ENSG00000109819, ENSG00000100030, ENSG00000111725, ENSG00000103197, ENSG00000079277, ENSG00000099942, ENSG00000078061, ENSG00000165458, ENSG00000141564, ENSG00000142208, ENSG00000196396, ENSG00000185634, ENSG00000115904, ENSG00000160014, ENSG00000114423, ENSG00000126767, ENSG00000099875	PHYS.48.AC100vsAC10	0.556202
(KEGG) Intestinal immune network for IgA production	0.141454	0.289215	0.164406	0.54228	1.31523	12	ENSG00000139626, ENSG00000134470, ENSG00000111321, ENSG00000164136, ENSG00000006062, ENSG00000277117	PHYS.48.AC100vsAC10	8.06287
(KEGG) JAK-STAT signaling pathway	0.535469	0.711599	0.0826646	0.243329	0.96123	102	ENSG00000005339, ENSG00000105229, ENSG00000077238, ENSG00000113721, ENSG00000171552, ENSG00000274211, ENSG00000174775, ENSG00000100393, ENSG00000197461, ENSG00000105221, ENSG00000081985, ENSG00000131788, ENSG00000136997, ENSG00000105639, ENSG00000198793, ENSG00000134470, ENSG00000142208, ENSG00000126561, ENSG00000115904, ENSG00000145623, ENSG00000175505, ENSG00000173757, ENSG00000171791, ENSG00000136738, ENSG00000170581, ENSG00000112576, ENSG00000146648, ENSG00000110092, ENSG00000164136	PHYS.48.AC100vsAC10	30.5217
(KEGG) Kaposi sarcoma-associated herpesvirus infection	0.00469285	0.0320511	0.407018	0.372763	1.52223	129	ENSG00000138795, ENSG00000152284, ENSG00000005339, ENSG00000076984, ENSG00000007968, ENSG00000173039, ENSG00000163734, ENSG00000087088, ENSG00000101412, ENSG00000162889, ENSG00000127666, ENSG00000096433, ENSG00000078369, ENSG00000258102, ENSG00000131196, ENSG00000174775, ENSG00000100393, ENSG00000109320, ENSG00000169032, ENSG00000105221, ENSG00000136997, ENSG00000198793, ENSG00000100030	PHYS.48.AC100vsAC10	0.267492
(KEGG) Legionellosis	0.357278	0.548738	0.0946646	-0.345856	-1.05794	31	ENSG00000150782, ENSG00000187554, ENSG00000164305, ENSG00000103490, ENSG00000165806, ENSG00000204389, ENSG00000172115, ENSG00000137752	PHYS.48.AC100vsAC10	20.3648
(KEGG) Leishmaniasis	0.0204531	0.0875391	0.352488	-0.449803	-1.52155	52	ENSG00000198502, ENSG00000179344, ENSG00000196735, ENSG00000204257, ENSG00000196126, ENSG00000158517, ENSG00000242574, ENSG00000231389, ENSG00000223865, ENSG00000027697, ENSG00000204287	PHYS.48.AC100vsAC10	1.16582
(KEGG) Leukocyte transendothelial migration	0.972628	0.994368	0.0427591	-0.195314	-0.686651	62	ENSG00000215375, ENSG00000127955, ENSG00000101608, ENSG00000158517, ENSG00000065135, ENSG00000158769	PHYS.48.AC100vsAC10	55.4398
(KEGG) Linoleic acid metabolism	0.223124	0.38715	0.130106	-0.504857	-1.22055	12	ENSG00000133328, ENSG00000105499, ENSG00000123739, ENSG00000188257	PHYS.48.AC100vsAC10	12.7181
(KEGG) Lipid and atherosclerosis	0.299528	0.478351	0.119888	0.254374	1.05791	156	ENSG00000150455, ENSG00000140992, ENSG00000076984, ENSG00000173039, ENSG00000132170, ENSG00000163734, ENSG00000087088, ENSG00000171552, ENSG00000173391, ENSG00000127666, ENSG00000143190, ENSG00000131196, ENSG00000170458, ENSG00000174775, ENSG00000172071, ENSG00000109320, ENSG00000076928, ENSG00000186350, ENSG00000105221, ENSG00000100030, ENSG00000184216, ENSG00000164867, ENSG00000067182, ENSG00000055208, ENSG00000142208, ENSG00000034152, ENSG00000136238, ENSG00000197122, ENSG00000160014, ENSG00000204231, ENSG00000160293, ENSG00000197530, ENSG00000154229, ENSG00000104689, ENSG00000171791, ENSG00000120868, ENSG00000044574, ENSG00000028277, ENSG00000149782, ENSG00000178607, ENSG00000138814	PHYS.48.AC100vsAC10	17.0731
(KEGG) Lipoic acid metabolism	0.262136	0.438258	0.115734	-0.449948	-1.16669	16	ENSG00000175536, ENSG00000131828, ENSG00000091140, ENSG00000150768, ENSG00000083123, ENSG00000137992, ENSG00000144182, ENSG00000197444	PHYS.48.AC100vsAC10	14.9417
(KEGG) Long-term depression	0.377155	0.564589	0.0992333	0.321077	1.05875	43	ENSG00000141837, ENSG00000096433, ENSG00000174775, ENSG00000169032, ENSG00000100030, ENSG00000114353, ENSG00000088256, ENSG00000078061, ENSG00000146535, ENSG00000087460, ENSG00000156052, ENSG00000154229, ENSG00000140443, ENSG00000149782, ENSG00000137713, ENSG00000138669	PHYS.48.AC100vsAC10	21.4978
(KEGG) Long-term potentiation	0.0239557	0.0985871	0.352488	0.422031	1.44424	48	ENSG00000005339, ENSG00000117676, ENSG00000142875, ENSG00000096433, ENSG00000151067, ENSG00000174775, ENSG00000100393, ENSG00000105464, ENSG00000169032, ENSG00000100030, ENSG00000078061, ENSG00000160014, ENSG00000156052, ENSG00000154229, ENSG00000149782, ENSG00000138814, ENSG00000071242	PHYS.48.AC100vsAC10	1.36548
(KEGG) Longevity regulating pathway	0.00012259	0.00381691	0.518848	0.52079	1.90298	65	ENSG00000185950, ENSG00000177169, ENSG00000173039, ENSG00000132170, ENSG00000169047, ENSG00000142875, ENSG00000087088, ENSG00000138031, ENSG00000006831, ENSG00000174775, ENSG00000109320, ENSG00000175224, ENSG00000187840, ENSG00000105221, ENSG00000181090, ENSG00000198793, ENSG00000109819, ENSG00000111725, ENSG00000103197, ENSG00000204371, ENSG00000130766, ENSG00000141564, ENSG00000118689, ENSG00000142208	PHYS.48.AC100vsAC10	0.00698764
(KEGG) Longevity regulating pathway - multiple species	0.271399	0.449164	0.118288	0.329406	1.1123	46	ENSG00000185950, ENSG00000169047, ENSG00000142875, ENSG00000138031, ENSG00000174775, ENSG00000105221, ENSG00000198793, ENSG00000111725, ENSG00000141564, ENSG00000118689, ENSG00000142208, ENSG00000174233, ENSG00000140443, ENSG00000150907, ENSG00000204673, ENSG00000148730, ENSG00000162104, ENSG00000117020, ENSG00000133703	PHYS.48.AC100vsAC10	15.4697
(KEGG) Lysine degradation	0.0669425	0.196536	0.287805	0.393924	1.4061	55	ENSG00000099381, ENSG00000104885, ENSG00000272333, ENSG00000167548, ENSG00000109685, ENSG00000183955, ENSG00000101945, ENSG00000139718, ENSG00000133247, ENSG00000118058, ENSG00000181090, ENSG00000204371, ENSG00000106462, ENSG00000106397, ENSG00000181192	PHYS.48.AC100vsAC10	3.81572
