## SupplementaryMaterials for "Anti-inflammatory effects of electrostimulation": Supplementary Tables.xlsx (part 83 of 93)

### Sheet: Table S5 (continued)
pathway	pval	padj	log2err	ES	NES	size	leadingEdge	Contrast	corrected_pval
(KEGG) MAPK signaling pathway	0.000295911	0.00593671	0.498493	0.356309	1.55205	234	ENSG00000166484, ENSG00000141837, ENSG00000076984, ENSG00000141480, ENSG00000173039, ENSG00000117676, ENSG00000142875, ENSG00000173327, ENSG00000198909, ENSG00000162889, ENSG00000113721, ENSG00000151067, ENSG00000137764, ENSG00000131196, ENSG00000170458, ENSG00000174775, ENSG00000109320, ENSG00000101224, ENSG00000197461, ENSG00000058335, ENSG00000130758, ENSG00000164086, ENSG00000169032, ENSG00000105976, ENSG00000167193, ENSG00000105221, ENSG00000142627, ENSG00000136997, ENSG00000019991, ENSG00000100030, ENSG00000184216, ENSG00000079277, ENSG00000099942, ENSG00000089022, ENSG00000196924, ENSG00000109756, ENSG00000078061, ENSG00000067182, ENSG00000055208, ENSG00000146535, ENSG00000142208, ENSG00000066468, ENSG00000162302, ENSG00000115904, ENSG00000196712, ENSG00000034152, ENSG00000006432, ENSG00000160551, ENSG00000136238, ENSG00000149930, ENSG00000126767, ENSG00000105329, ENSG00000099875, ENSG00000065361, ENSG00000154229, ENSG00000111266, ENSG00000101109, ENSG00000158711, ENSG00000140443, ENSG00000146648, ENSG00000143507, ENSG00000112715, ENSG00000138814, ENSG00000169967, ENSG00000163513, ENSG00000136068, ENSG00000167244, ENSG00000162344, ENSG00000071242, ENSG00000119699, ENSG00000130522, ENSG00000114738, ENSG00000157445, ENSG00000072736, ENSG00000092969, ENSG00000213341, ENSG00000050748, ENSG00000011485, ENSG00000128591, ENSG00000117020, ENSG00000065559, ENSG00000153956, ENSG00000121653, ENSG00000133703, ENSG00000172936, ENSG00000135090, ENSG00000126934	PHYS.48.AC100vsAC10	0.0168669
(KEGG) Malaria	0.0943775	0.221298	0.206588	0.684382	1.44143	7	ENSG00000105976, ENSG00000019991, ENSG00000160255, ENSG00000172936, ENSG00000137462, ENSG00000090339	PHYS.48.AC100vsAC10	5.37952
(KEGG) Mannose type O-glycan biosynthesis	0.0256695	0.104303	0.352488	0.571718	1.57509	19	ENSG00000196371, ENSG00000130714, ENSG00000086062, ENSG00000158850, ENSG00000165905, ENSG00000126091, ENSG00000162885, ENSG00000118600, ENSG00000144647	PHYS.48.AC100vsAC10	1.46316
(KEGG) Maturity onset diabetes of the young	0.277207	0.456326	0.115734	-0.64782	-1.20378	5	ENSG00000116833, ENSG00000164749	PHYS.48.AC100vsAC10	15.8008
(KEGG) Measles	0.751693	0.850984	0.0646485	0.226968	0.881556	94	ENSG00000078900, ENSG00000173039, ENSG00000087088, ENSG00000171552, ENSG00000172071, ENSG00000109320, ENSG00000123374, ENSG00000105221, ENSG00000105639, ENSG00000104825, ENSG00000184216, ENSG00000055208, ENSG00000142208, ENSG00000126561, ENSG00000088888, ENSG00000173757, ENSG00000114423, ENSG00000128829, ENSG00000171791, ENSG00000170581, ENSG00000112576, ENSG00000120868, ENSG00000110092, ENSG00000055332, ENSG00000213341, ENSG00000050748, ENSG00000086232, ENSG00000117020, ENSG00000172936, ENSG00000105810, ENSG00000137462, ENSG00000015475, ENSG00000145675, ENSG00000105327, ENSG00000162434, ENSG00000175104, ENSG00000131323, ENSG00000160710	PHYS.48.AC100vsAC10	42.8465
(KEGG) Melanogenesis	0.00865732	0.0514629	0.38073	0.415412	1.54685	71	ENSG00000138795, ENSG00000152284, ENSG00000005339, ENSG00000161202, ENSG00000142875, ENSG00000155760, ENSG00000157613, ENSG00000180340, ENSG00000138031, ENSG00000174775, ENSG00000182158, ENSG00000100393, ENSG00000169032, ENSG00000100030, ENSG00000114353, ENSG00000134245, ENSG00000163251, ENSG00000168036, ENSG00000174233, ENSG00000107404, ENSG00000087460, ENSG00000160014, ENSG00000156052, ENSG00000154229	PHYS.48.AC100vsAC10	0.493467
(KEGG) Melanoma	0.0386068	0.132178	0.321776	0.405624	1.42702	52	ENSG00000007968, ENSG00000087088, ENSG00000101412, ENSG00000113721, ENSG00000174775, ENSG00000197461, ENSG00000169032, ENSG00000105976, ENSG00000105221, ENSG00000019991, ENSG00000100030, ENSG00000078061, ENSG00000142208, ENSG00000140443, ENSG00000146648, ENSG00000110092, ENSG00000147889, ENSG00000112242, ENSG00000162344, ENSG00000135679, ENSG00000117020, ENSG00000133703, ENSG00000126934, ENSG00000105810, ENSG00000145675	PHYS.48.AC100vsAC10	2.20059
(KEGG) Metabolic pathways	0.112828	0.249779	0.16318	-0.227203	-1.09071	1011	ENSG00000119673, ENSG00000025708, ENSG00000112972, ENSG00000178700, ENSG00000112874, ENSG00000145439, ENSG00000151665, ENSG00000137944, ENSG00000124370, ENSG00000122884, ENSG00000135778, ENSG00000106733, ENSG00000121691, ENSG00000167165, ENSG00000163344, ENSG00000117305, ENSG00000065621, ENSG00000243989, ENSG00000135821, ENSG00000099377, ENSG00000151726, ENSG00000093144, ENSG00000108439, ENSG00000069943, ENSG00000204370, ENSG00000109618, ENSG00000151552, ENSG00000170786, ENSG00000128683, ENSG00000128311, ENSG00000124523, ENSG00000100577, ENSG00000189221, ENSG00000133835, ENSG00000119723, ENSG00000141429, ENSG00000172340, ENSG00000182054, ENSG00000204228, ENSG00000164978, ENSG00000130707, ENSG00000163754, ENSG00000119640, ENSG00000167397, ENSG00000073578, ENSG00000138029, ENSG00000120915, ENSG00000197713, ENSG00000006530, ENSG00000023697, ENSG00000157064, ENSG00000115556, ENSG00000171100, ENSG00000227471, ENSG00000085871, ENSG00000054983, ENSG00000137767, ENSG00000147155, ENSG00000127125, ENSG00000109586, ENSG00000157680, ENSG00000132746, ENSG00000113161, ENSG00000170502, ENSG00000116096, ENSG00000165704, ENSG00000171174, ENSG00000179477, ENSG00000166741, ENSG00000156973, ENSG00000133328, ENSG00000149925, ENSG00000072778, ENSG00000254685, ENSG00000126522, ENSG00000182621, ENSG00000175536, ENSG00000151151, ENSG00000109929, ENSG00000110435, ENSG00000139344, ENSG00000083720, ENSG00000164904, ENSG00000103707, ENSG00000100344, ENSG00000134255, ENSG00000090054, ENSG00000060971, ENSG00000116171, ENSG00000177239, ENSG00000139505, ENSG00000143149, HMDB0000883, ENSG00000070526, ENSG00000122643, ENSG00000211456, ENSG00000157326, ENSG00000152620, ENSG00000067064, ENSG00000131828, ENSG00000108515, ENSG00000123453, ENSG00000174227, ENSG00000138621, ENSG00000179148, ENSG00000135838, ENSG00000105499, ENSG00000147383, ENSG00000171766, ENSG00000114480, ENSG00000076555, ENSG00000014919, ENSG00000113448, ENSG00000110871, ENSG00000169299, ENSG00000183044, ENSG00000103356, ENSG00000168906, ENSG00000111728, ENSG00000101670, ENSG00000176383, ENSG00000112699, ENSG00000000419, ENSG00000170222, ENSG00000170634, ENSG00000100938, ENSG00000152952, ENSG00000052802, ENSG00000137106, ENSG00000159231, ENSG00000047230, ENSG00000072210, ENSG00000038274, ENSG00000120437, ENSG00000152904, ENSG00000131238, ENSG00000108786, ENSG00000136169, ENSG00000014641, ENSG00000100033, ENSG00000115365, ENSG00000149313, ENSG00000163738, ENSG00000035687, ENSG00000104549, ENSG00000149089, ENSG00000068366, ENSG00000091140, ENSG00000111906, ENSG00000173614, ENSG00000171428, ENSG00000146085, ENSG00000197448, ENSG00000178922, ENSG00000178234, ENSG00000111058, ENSG00000149084, ENSG00000130005, ENSG00000106049, ENSG00000151348, ENSG00000138801, ENSG00000127884, ENSG00000102144, ENSG00000214960, ENSG00000161653, ENSG00000170364, ENSG00000148834, ENSG00000136143, ENSG00000127080, ENSG00000136371, ENSG00000112367, ENSG00000109107, ENSG00000114956, ENSG00000166165, ENSG00000154227, ENSG00000004961, ENSG00000101473, ENSG00000158006, ENSG00000117118, ENSG00000164294, ENSG00000123739, ENSG00000116133, ENSG00000196344, ENSG00000180185, ENSG00000138796, ENSG00000141504, ENSG00000065833, ENSG00000106605, ENSG00000143811, ENSG00000159322, ENSG00000163541, ENSG00000150768, ENSG00000128274, ENSG00000188257, ENSG00000133943, ENSG00000141401, ENSG00000103024, ENSG00000160752, ENSG00000187531, ENSG00000198825, ENSG00000059691, ENSG00000172890, ENSG00000072682, ENSG00000135845, ENSG00000159423, ENSG00000161533, ENSG00000143942, ENSG00000117594, ENSG00000151224, ENSG00000131473, ENSG00000007350, ENSG00000054179, ENSG00000108479, ENSG00000001630, ENSG00000184227, ENSG00000104763, ENSG00000197142, ENSG00000100417, ENSG00000139547, ENSG00000084754, ENSG00000128951, ENSG00000138356, ENSG00000083123, ENSG00000164116, ENSG00000038210, ENSG00000033170, ENSG00000186104, ENSG00000167508, ENSG00000186792, ENSG00000122971, ENSG00000117448, ENSG00000113790, ENSG00000184508, ENSG00000065154, ENSG00000172331, ENSG00000066926, ENSG00000090661, ENSG00000087053, ENSG00000101365, ENSG00000198805, ENSG00000143919, ENSG00000108602, ENSG00000156017, ENSG00000153982	PHYS.48.AC100vsAC10	6.43122
(KEGG) Metabolism of xenobiotics by cytochrome P450	0.158095	0.309798	0.152145	-0.41395	-1.24237	29	ENSG00000167165, ENSG00000065621, ENSG00000085871, ENSG00000132746, ENSG00000159231, ENSG00000197448, ENSG00000148834, ENSG00000196344, ENSG00000117594, ENSG00000100197, ENSG00000108602, ENSG00000197894, ENSG00000159228, ENSG00000138061, ENSG00000168765, ENSG00000143198	PHYS.48.AC100vsAC10	9.01143
(KEGG) MicroRNAs in cancer	0.00186993	0.01715	0.45506	0.378104	1.53889	135	ENSG00000166484, ENSG00000185950, ENSG00000007968, ENSG00000148400, ENSG00000169047, ENSG00000101412, ENSG00000113721, ENSG00000103222, ENSG00000130669, ENSG00000041982, ENSG00000068024, ENSG00000139514, ENSG00000174775, ENSG00000109320, ENSG00000101224, ENSG00000197461, ENSG00000169032, ENSG00000105976, ENSG00000130816, ENSG00000167193, ENSG00000171132, ENSG00000136997, ENSG00000100030, ENSG00000146670, ENSG00000106462, ENSG00000099942, ENSG00000164045, ENSG00000137801, ENSG00000100697, ENSG00000185634, ENSG00000115904, ENSG00000012048, ENSG00000134250, ENSG00000065361, ENSG00000108840, ENSG00000154229, ENSG00000074181, ENSG00000171791, ENSG00000146648, ENSG00000110092, ENSG00000100234, ENSG00000112715, ENSG00000147889, ENSG00000112242	PHYS.48.AC100vsAC10	0.106586
(KEGG) Mineral absorption	0.287091	0.467797	0.10925	0.582404	1.17706	6	ENSG00000089472, ENSG00000111424, ENSG00000070961	PHYS.48.AC100vsAC10	16.3642
(KEGG) Mitophagy - animal	0.336996	0.520076	0.0962406	-0.29814	-1.054	65	ENSG00000196683, ENSG00000123240, ENSG00000143947, ENSG00000214253, ENSG00000176171, ENSG00000034713, ENSG00000126858, ENSG00000183735, ENSG00000170296, ENSG00000109339, ENSG00000057663, ENSG00000254598, ENSG00000126581	PHYS.48.AC100vsAC10	19.2088
(KEGG) Morphine addiction	0.0951374	0.221298	0.2114	0.431377	1.32714	31	ENSG00000141837, ENSG00000141480, ENSG00000142875, ENSG00000138031, ENSG00000078369, ENSG00000114353, ENSG00000198055, ENSG00000173020, ENSG00000204681, ENSG00000174233, ENSG00000087460, ENSG00000154229	PHYS.48.AC100vsAC10	5.42283
(KEGG) Mucin type O-glycan biosynthesis	0.752896	0.850984	0.0571259	-0.285986	-0.805243	21	ENSG00000141429, ENSG00000109586, ENSG00000070526, ENSG00000178234	PHYS.48.AC100vsAC10	42.9151
(KEGG) N-Glycan biosynthesis	0.0516529	0.16919	0.287857	0.410145	1.40356	48	ENSG00000161013, ENSG00000214160, ENSG00000196547, ENSG00000139133, ENSG00000131446, ENSG00000086062, ENSG00000117643, ENSG00000158850, ENSG00000253710, ENSG00000136908, ENSG00000089597, ENSG00000086848, ENSG00000134910, ENSG00000118705, ENSG00000112893, ENSG00000073849, ENSG00000159063, ENSG00000115275	PHYS.48.AC100vsAC10	2.94421
(KEGG) NF-kappa B signaling pathway	0.148889	0.298708	0.170932	0.329432	1.20373	66	ENSG00000150455, ENSG00000173039, ENSG00000163734, ENSG00000171552, ENSG00000127666, ENSG00000121060, ENSG00000100065, ENSG00000170458, ENSG00000109320, ENSG00000135960, ENSG00000184216, ENSG00000067182, ENSG00000055208, ENSG00000111321	PHYS.48.AC100vsAC10	8.48667
(KEGG) NOD-like receptor signaling pathway	0.881326	0.94227	0.0452247	-0.211736	-0.83108	118	ENSG00000150782, ENSG00000023445, ENSG00000103490, ENSG00000034713, ENSG00000185515, ENSG00000265972, ENSG00000182621, ENSG00000204397, ENSG00000183735, ENSG00000170296, ENSG00000109339, ENSG00000057663, ENSG00000137752, ENSG00000196954, ENSG00000255501, ENSG00000100348, ENSG00000105483, ENSG00000104365, ENSG00000118503, ENSG00000087470, ENSG00000169429, ENSG00000151414	PHYS.48.AC100vsAC10	50.2356
(KEGG) Natural killer cell mediated cytotoxicity	0.96468	0.994368	0.0518458	0.198142	0.734192	69	ENSG00000131196, ENSG00000174775, ENSG00000182866, ENSG00000169032, ENSG00000087266, ENSG00000100030, ENSG00000078061, ENSG00000185634, ENSG00000115904, ENSG00000136238, ENSG00000160293, ENSG00000154229, ENSG00000104689, ENSG00000160255, ENSG00000138814, ENSG00000120899, ENSG00000204525, ENSG00000165025, ENSG00000160691, ENSG00000133703, ENSG00000126934, ENSG00000164520, ENSG00000148082, ENSG00000149269, ENSG00000015475, ENSG00000145675, ENSG00000129946, ENSG00000090339, ENSG00000120889, ENSG00000179295, ENSG00000128340	PHYS.48.AC100vsAC10	54.9868
(KEGG) Necroptosis	0.079646	0.211365	0.2114	-0.321961	-1.23672	105	ENSG00000023445, ENSG00000135821, ENSG00000196787, ENSG00000171497, ENSG00000164342, ENSG00000180573, ENSG00000103490, ENSG00000115561, ENSG00000099284, ENSG00000145349, ENSG00000027697, ENSG00000083937, ENSG00000078668, ENSG00000105499, ENSG00000109339, ENSG00000086065, ENSG00000121858, ENSG00000137752, ENSG00000130724, ENSG00000156709, ENSG00000246705, ENSG00000118503, ENSG00000277075, ENSG00000087470, ENSG00000255112	PHYS.48.AC100vsAC10	4.53982
(KEGG) Neuroactive ligand-receptor interaction	0.59619	0.756431	0.067676	-0.285625	-0.92764	44	ENSG00000108556, ENSG00000116678, ENSG00000126233, ENSG00000197696, ENSG00000164040, ENSG00000187123, ENSG00000078401, ENSG00000101856, ENSG00000163794, ENSG00000136160, ENSG00000127129, ENSG00000113494, ENSG00000170175, ENSG00000109255, ENSG00000112964, ENSG00000064989, ENSG00000139874, ENSG00000157005	PHYS.48.AC100vsAC10	33.9829
(KEGG) Neurotrophin signaling pathway	1.09978e-05	0.000882572	0.593325	0.481286	1.91096	106	ENSG00000166484, ENSG00000140992, ENSG00000076984, ENSG00000078900, ENSG00000111252, ENSG00000173039, ENSG00000117676, ENSG00000169047, ENSG00000087088, ENSG00000141522, ENSG00000198909, ENSG00000162889, ENSG00000097007, ENSG00000107263, ENSG00000179222, ENSG00000137764, ENSG00000174775, ENSG00000109320, ENSG00000169032, ENSG00000167193, ENSG00000105221, ENSG00000104825, ENSG00000100030, ENSG00000184216, ENSG00000099942, ENSG00000118689, ENSG00000142208, ENSG00000185634, ENSG00000115904, ENSG00000104312	PHYS.48.AC100vsAC10	0.000626873
(KEGG) Neutrophil extracellular trap formation	0.985075	0.994368	0.0431902	-0.195499	-0.672376	57	ENSG00000110876, ENSG00000158517, ENSG00000182621, ENSG00000078668, ENSG00000137752, ENSG00000196954, ENSG00000117461, ENSG00000110799, ENSG00000172243	PHYS.48.AC100vsAC10	56.1493
(KEGG) Nicotinate and nicotinamide metabolism	0.226667	0.391183	0.124434	-0.393282	-1.18035	29	ENSG00000112874, ENSG00000106733, ENSG00000124523, ENSG00000157064, ENSG00000166741, ENSG00000152620, ENSG00000173614, ENSG00000187531, ENSG00000172890, ENSG00000138356, ENSG00000198805	PHYS.48.AC100vsAC10	12.92
(KEGG) Nitrogen metabolism	0.231537	0.397451	0.126254	-0.697929	-1.23949	4	ENSG00000135821	PHYS.48.AC100vsAC10	13.1976
(KEGG) Non-alcoholic fatty liver disease	0.0362794	0.129397	0.321776	0.393183	1.4364	64	ENSG00000185950, ENSG00000173039, ENSG00000169047, ENSG00000087088, ENSG00000173327, ENSG00000175727, ENSG00000105723, ENSG00000006831, ENSG00000072310, ENSG00000172071, ENSG00000186951, ENSG00000109320, ENSG00000186350, ENSG00000105221, ENSG00000111725, ENSG00000067182, ENSG00000142208	PHYS.48.AC100vsAC10	2.06793
(KEGG) Non-small cell lung cancer	0.0016407	0.0169892	0.45506	0.486542	1.76	60	ENSG00000140992, ENSG00000007968, ENSG00000266094, ENSG00000087088, ENSG00000101412, ENSG00000174775, ENSG00000186350, ENSG00000169032, ENSG00000105976, ENSG00000105221, ENSG00000105639, ENSG00000019991, ENSG00000100030, ENSG00000078061, ENSG00000118689, ENSG00000142208, ENSG00000126561, ENSG00000115904, ENSG00000173757, ENSG00000204231, ENSG00000154229, ENSG00000101109, ENSG00000146648, ENSG00000110092, ENSG00000147889, ENSG00000112242	PHYS.48.AC100vsAC10	0.0935198
(KEGG) Notch signaling pathway	0.00180898	0.01715	0.45506	0.498761	1.77352	54	ENSG00000005339, ENSG00000224470, ENSG00000184916, ENSG00000148400, ENSG00000161021, ENSG00000124788, ENSG00000196498, ENSG00000161202, ENSG00000105245, ENSG00000106829, ENSG00000184384, ENSG00000065526, ENSG00000159692, ENSG00000100393, ENSG00000135547, ENSG00000133961, ENSG00000106003, ENSG00000091073, ENSG00000107404, ENSG00000140332, ENSG00000134250, ENSG00000074181	PHYS.48.AC100vsAC10	0.103112
(KEGG) Nucleotide metabolism	0.997763	1	0.0509083	0.177034	0.658867	74	ENSG00000134326, ENSG00000167900, ENSG00000171848, ENSG00000176890, ENSG00000197586, ENSG00000158125, ENSG00000197594, ENSG00000144130, ENSG00000116337, ENSG00000198276, ENSG00000162433, ENSG00000106348, ENSG00000243678, ENSG00000129187, ENSG00000205309, ENSG00000172113, ENSG00000140057, ENSG00000196839, ENSG00000143179, ENSG00000183696, ENSG00000171793, ENSG00000197217, ENSG00000163655, ENSG00000171302, ENSG00000168032, ENSG00000141698	PHYS.48.AC100vsAC10	56.8725
(KEGG) Olfactory transduction	0.118143	0.259754	0.188204	0.45952	1.3357	23	ENSG00000141480, ENSG00000142875, ENSG00000181903, ENSG00000138031, ENSG00000078369, ENSG00000173020, ENSG00000124657, ENSG00000167355, ENSG00000160014	PHYS.48.AC100vsAC10	6.73418
(KEGG) One carbon pool by folate	0.394175	0.580718	0.0905429	-0.404332	-1.04841	16	ENSG00000178700, ENSG00000103707, ENSG00000163738, ENSG00000136371	PHYS.48.AC100vsAC10	22.468
(KEGG) Oocyte meiosis	0.0855856	0.211648	0.231127	0.324167	1.2627	93	ENSG00000127564, ENSG00000135476, ENSG00000117676, ENSG00000153107, ENSG00000142875, ENSG00000138031, ENSG00000096433, ENSG00000176248, ENSG00000129810, ENSG00000123374, ENSG00000166851, ENSG00000113742, ENSG00000128245, ENSG00000169032	PHYS.48.AC100vsAC10	4.87838
(KEGG) Osteoclast differentiation	0.0946007	0.221298	0.287805	0.339569	1.32269	93	ENSG00000076984, ENSG00000173039, ENSG00000132170, ENSG00000033327, ENSG00000096433, ENSG00000131196, ENSG00000198053, ENSG00000109320, ENSG00000182866, ENSG00000169032, ENSG00000161011, ENSG00000105221, ENSG00000075426, ENSG00000100030, ENSG00000067182, ENSG00000055208, ENSG00000142208, ENSG00000175592, ENSG00000136238, ENSG00000105329, ENSG00000170581, ENSG00000174437, ENSG00000138814, ENSG00000163513, ENSG00000130522, ENSG00000092969, ENSG00000213341, ENSG00000050748, ENSG00000165025, ENSG00000117020, ENSG00000125740, ENSG00000100324, ENSG00000188130, ENSG00000115641, ENSG00000145675, ENSG00000162434, ENSG00000175104, ENSG00000185338	PHYS.48.AC100vsAC10	5.39224
(KEGG) Ovarian steroidogenesis	0.700772	0.815029	0.0605093	-0.296935	-0.836071	21	ENSG00000119673, ENSG00000105499, ENSG00000108786	PHYS.48.AC100vsAC10	39.944
(KEGG) Oxidative phosphorylation	0.00177926	0.01715	0.45506	-0.561062	-1.7793	38	ENSG00000167863, ENSG00000241837, ENSG00000169020, ENSG00000167283, ENSG00000138777, ENSG00000250565, ENSG00000124172, ENSG00000228253, ENSG00000135390, ENSG00000128524, ENSG00000116459, ENSG00000165629, ENSG00000154723, ENSG00000136888, ENSG00000116039, ENSG00000100554, ENSG00000241468, ENSG00000180817	PHYS.48.AC100vsAC10	0.101418
(KEGG) Oxytocin signaling pathway	0.0588235	0.183324	0.282013	0.331519	1.31126	103	ENSG00000166484, ENSG00000142875, ENSG00000182324, ENSG00000138031, ENSG00000096433, ENSG00000151067, ENSG00000137764, ENSG00000131196, ENSG00000174775, ENSG00000169032, ENSG00000065534, ENSG00000100030, ENSG00000111725, ENSG00000164867, ENSG00000114353, ENSG00000103319, ENSG00000174233, ENSG00000087460, ENSG00000197122, ENSG00000160014, ENSG00000126767, ENSG00000101335, ENSG00000077157, ENSG00000156052, ENSG00000154229, ENSG00000146648, ENSG00000110092, ENSG00000125503, ENSG00000149782, ENSG00000138814, ENSG00000157445, ENSG00000072736, ENSG00000134318, ENSG00000162104, ENSG00000153956, ENSG00000133703, ENSG00000126934, ENSG00000159899	PHYS.48.AC100vsAC10	3.35294
(KEGG) PD-L1 expression and PD-1 checkpoint pathway in cancer	0.0318207	0.120374	0.321776	0.388834	1.42491	67	ENSG00000150455, ENSG00000173039, ENSG00000198909, ENSG00000127666, ENSG00000131196, ENSG00000174775, ENSG00000109320, ENSG00000182866, ENSG00000169032, ENSG00000105221, ENSG00000198793, ENSG00000104825, ENSG00000100030, ENSG00000142208, ENSG00000034152, ENSG00000101266, ENSG00000146648, ENSG00000138814, ENSG00000072736, ENSG00000213341, ENSG00000117020, ENSG00000133703, ENSG00000172936, ENSG00000126934, ENSG00000188130, ENSG00000137462, ENSG00000145675, ENSG00000162434, ENSG00000179295, ENSG00000175104, ENSG00000070770	PHYS.48.AC100vsAC10	1.81378
(KEGG) PI3K-Akt signaling pathway	0.106024	0.237998	0.213928	0.263549	1.16057	254	ENSG00000141349, ENSG00000160447, ENSG00000140992, ENSG00000160741, ENSG00000173039, ENSG00000169047, ENSG00000157613, ENSG00000077238, ENSG00000113721, ENSG00000171552, ENSG00000041982, ENSG00000078369, ENSG00000146592, ENSG00000135862, ENSG00000174775, ENSG00000182158, ENSG00000130702, ENSG00000109320, ENSG00000197461, ENSG00000123374, ENSG00000186350, ENSG00000139626, ENSG00000128245, ENSG00000169032, ENSG00000187840, ENSG00000105976, ENSG00000105221, ENSG00000142627, ENSG00000081913, ENSG00000136997, ENSG00000186340, ENSG00000115414, ENSG00000105639, ENSG00000198793, ENSG00000019991, ENSG00000100030, ENSG00000103197, ENSG00000164867, ENSG00000134871, ENSG00000137801, ENSG00000101680, ENSG00000141564, ENSG00000187498, ENSG00000118689, ENSG00000142208, ENSG00000066468, ENSG00000159445, ENSG00000115904, ENSG00000164692, ENSG00000163359, ENSG00000108821, ENSG00000213676, ENSG00000145623, ENSG00000136238, ENSG00000064547, ENSG00000012048, ENSG00000065361, ENSG00000082781, ENSG00000154229, ENSG00000171791, ENSG00000140443, ENSG00000112576, ENSG00000132470, ENSG00000146648, ENSG00000123143, ENSG00000196878, ENSG00000040199, ENSG00000110092, ENSG00000142156, ENSG00000112715, ENSG00000137713, ENSG00000105401, ENSG00000172354, ENSG00000167244, ENSG00000162344	PHYS.48.AC100vsAC10	6.04337
(KEGG) PPAR signaling pathway	0.325279	0.511836	0.0992333	-0.336606	-1.09744	43	ENSG00000112972, ENSG00000135218, ENSG00000155368, ENSG00000151726, ENSG00000060971, ENSG00000116171, ENSG00000099194, ENSG00000147872, ENSG00000205560, ENSG00000068366, ENSG00000167772, ENSG00000065833, ENSG00000161533, ENSG00000197142, ENSG00000113790, ENSG00000150991	PHYS.48.AC100vsAC10	18.5409
(KEGG) Pancreatic cancer	0.281596	0.461186	0.119888	0.294692	1.09694	73	ENSG00000007968, ENSG00000173039, ENSG00000087088, ENSG00000101412, ENSG00000171552, ENSG00000109320, ENSG00000051180, ENSG00000169032, ENSG00000105221, ENSG00000198793, ENSG00000100030, ENSG00000078061, ENSG00000142208, ENSG00000136238, ENSG00000105329, ENSG00000146648, ENSG00000110092, ENSG00000112715, ENSG00000147889, ENSG00000163513, ENSG00000112242, ENSG00000119699, ENSG00000092969, ENSG00000213341, ENSG00000050748, ENSG00000117020	PHYS.48.AC100vsAC10	16.051
(KEGG) Pancreatic secretion	0.134298	0.279932	0.173748	0.489348	1.3364	18	ENSG00000138031, ENSG00000096433, ENSG00000162341, ENSG00000156113, ENSG00000174233, ENSG00000087460, ENSG00000156052, ENSG00000154229, ENSG00000149782, ENSG00000162104	PHYS.48.AC100vsAC10	7.65496
(KEGG) Pantothenate and CoA biosynthesis	0.330097	0.516884	0.100991	-0.424708	-1.10125	16	ENSG00000127125, HMDB0000883, ENSG00000138621, ENSG00000072210, ENSG00000149313	PHYS.48.AC100vsAC10	18.8155
(KEGG) Parathyroid hormone synthesis, secretion and action	0.000913317	0.0118489	0.477271	0.463875	1.7264	74	ENSG00000141480, ENSG00000124813, ENSG00000142875, ENSG00000157613, ENSG00000157227, ENSG00000138031, ENSG00000096433, ENSG00000146592, ENSG00000111424, ENSG00000182158, ENSG00000116604, ENSG00000076928, ENSG00000169032, ENSG00000162337, ENSG00000100030, ENSG00000132694, ENSG00000114353, ENSG00000088256, ENSG00000078061, ENSG00000146535, ENSG00000213676, ENSG00000174233, ENSG00000070018, ENSG00000087460, ENSG00000156052, ENSG00000154229, ENSG00000171791, ENSG00000146648	PHYS.48.AC100vsAC10	0.0520591
(KEGG) Parkinson disease	0.000153892	0.00381691	0.518848	-0.409656	-1.67258	158	ENSG00000119013, ENSG00000128609, ENSG00000125356, ENSG00000183648, ENSG00000189221, ENSG00000143947, ENSG00000115317, ENSG00000164305, ENSG00000127955, ENSG00000109390, ENSG00000136521, ENSG00000168653, ENSG00000127922, ENSG00000100902, ENSG00000145494, ENSG00000165264, ENSG00000164258, ENSG00000131495, ENSG00000139180, ENSG00000145349, ENSG00000156587, ENSG00000078668, ENSG00000172115, ENSG00000041357, ENSG00000065518, ENSG00000116288, ENSG00000213619, ENSG00000109339, ENSG00000065135, ENSG00000165916, ENSG00000129084, ENSG00000090266, ENSG00000004779, ENSG00000198840, ENSG00000182179, ENSG00000184752, ENSG00000100348, ENSG00000258947, ENSG00000137171, ENSG00000100804, ENSG00000100567, ENSG00000151366, ENSG00000143933, ENSG00000119421, ENSG00000189043, ENSG00000158864, ENSG00000185627, ENSG00000103035, ENSG00000160194, ENSG00000197170, ENSG00000134001, ENSG00000147684, ENSG00000099795	PHYS.48.AC100vsAC10	0.00877183
(KEGG) Pathogenic Escherichia coli infection	0.395455	0.580718	0.0995791	0.249649	1.01881	130	ENSG00000150455, ENSG00000176658, ENSG00000173039, ENSG00000087088, ENSG00000123416, ENSG00000167553, ENSG00000171475, ENSG00000145555, ENSG00000133026, ENSG00000106299, ENSG00000109320, ENSG00000076928, ENSG00000167306, ENSG00000273749, ENSG00000104825, ENSG00000100030, ENSG00000184216, ENSG00000158195, ENSG00000132694, ENSG00000067182, ENSG00000055208, ENSG00000146535, ENSG00000116584, ENSG00000197879, ENSG00000055163, ENSG00000196230, ENSG00000136238, ENSG00000197122, ENSG00000064547, ENSG00000100345, ENSG00000112290, ENSG00000104689, ENSG00000115935, ENSG00000143761, ENSG00000133627, ENSG00000188229	PHYS.48.AC100vsAC10	22.5409
(KEGG) Pathways in cancer	0.00611128	0.0388507	0.407018	0.294355	1.34216	354	ENSG00000138795, ENSG00000152284, ENSG00000005339, ENSG00000007968, ENSG00000266094, ENSG00000184916, ENSG00000148400, ENSG00000131759, ENSG00000173039, ENSG00000161202, ENSG00000132170, ENSG00000185920, ENSG00000087088, ENSG00000101412, ENSG00000155760, ENSG00000166813, ENSG00000077238, ENSG00000164362, ENSG00000180340, ENSG00000113721, ENSG00000171552, ENSG00000097007, ENSG00000159216, ENSG00000124151, ENSG00000110395, ENSG00000125378, ENSG00000135862, ENSG00000174775, ENSG00000159692, ENSG00000130702, ENSG00000111087, ENSG00000100393, ENSG00000109320, ENSG00000197461, ENSG00000123374, ENSG00000106571, ENSG00000186350, ENSG00000169032, ENSG00000105976, ENSG00000167193, ENSG00000076604, ENSG00000105221, ENSG00000081985, ENSG00000136997, ENSG00000107882, ENSG00000162337, ENSG00000115414, ENSG00000105639, ENSG00000198793, ENSG00000019991, ENSG00000116016, ENSG00000100030, ENSG00000135547, ENSG00000186716, ENSG00000099942, ENSG00000134470, ENSG00000134871, ENSG00000134086, ENSG00000088256, ENSG00000078061, ENSG00000134245, ENSG00000101680, ENSG00000187498, ENSG00000163251, ENSG00000165879, ENSG00000142208, ENSG00000066468, ENSG00000126561, ENSG00000115904, ENSG00000168036, ENSG00000079102, ENSG00000181274, ENSG00000107404, ENSG00000070018, ENSG00000114354, ENSG00000136238, ENSG00000160014, ENSG00000173757, ENSG00000204231, ENSG00000126767, ENSG00000064547, ENSG00000105329, ENSG00000134250, ENSG00000156052, ENSG00000154229, ENSG00000074181, ENSG00000101109, ENSG00000171791, ENSG00000170581, ENSG00000140443, ENSG00000112576, ENSG00000120868, ENSG00000198431, ENSG00000146648, ENSG00000196878, ENSG00000110092, ENSG00000164136, ENSG00000173801, ENSG00000112715, ENSG00000149782, ENSG00000147889, ENSG00000164683, ENSG00000163513, ENSG00000112242, ENSG00000173207, ENSG00000245848, ENSG00000167244, ENSG00000162344	PHYS.48.AC100vsAC10	0.348343
(KEGG) Pathways of neurodegeneration - multiple diseases	0.079932	0.211365	0.206588	-0.273642	-1.18737	298	ENSG00000119013, ENSG00000123240, ENSG00000156467, ENSG00000128609, ENSG00000233954, ENSG00000100246, ENSG00000204370, ENSG00000125356, ENSG00000183648, ENSG00000158882, ENSG00000171497, ENSG00000143947, ENSG00000115317, ENSG00000164305, ENSG00000173660, ENSG00000073578, ENSG00000109390, ENSG00000136521, ENSG00000168653, ENSG00000127922, ENSG00000100902, ENSG00000145494, ENSG00000165264, ENSG00000164258, ENSG00000131495, ENSG00000182621, ENSG00000139180, ENSG00000145349, ENSG00000183735, ENSG00000127540, ENSG00000156587, ENSG00000078668, ENSG00000172115, ENSG00000183914, ENSG00000041357, ENSG00000065518, ENSG00000116288, ENSG00000213619, ENSG00000109339, ENSG00000165916, ENSG00000129084, ENSG00000090266, ENSG00000004779, ENSG00000111186, ENSG00000072506, ENSG00000198840, ENSG00000254598, ENSG00000182179, ENSG00000184752, ENSG00000080815, ENSG00000126581, ENSG00000258947, ENSG00000184076, ENSG00000140740, ENSG00000137171, ENSG00000100804, ENSG00000100567, ENSG00000151366, ENSG00000143933, ENSG00000213281, ENSG00000142168, ENSG00000119421, ENSG00000164930, ENSG00000117118, ENSG00000189043, ENSG00000158864, ENSG00000185627, ENSG00000103035, ENSG00000160194, ENSG00000197170, ENSG00000134001, ENSG00000162552, ENSG00000147684, ENSG00000114446, ENSG00000099795	PHYS.48.AC100vsAC10	4.55612
(KEGG) Pentose and glucuronate interconversions	0.185404	0.351575	0.142057	-0.485732	-1.2474	15	ENSG00000167165, ENSG00000197713, ENSG00000227471	PHYS.48.AC100vsAC10	10.568
(KEGG) Pentose phosphate pathway	0.0857143	0.211648	0.2114	-0.485588	-1.40337	24	ENSG00000197713, ENSG00000023697, ENSG00000171174, ENSG00000149925, ENSG00000169299, ENSG00000109107, ENSG00000007350, ENSG00000148057	PHYS.48.AC100vsAC10	4.88571
(KEGG) Peroxisome	0.847358	0.922041	0.0522693	0.318051	0.692853	8	ENSG00000139197, ENSG00000114757, ENSG00000142655, ENSG00000124587	PHYS.48.AC100vsAC10	48.2994
(KEGG) Pertussis	0.574113	0.737161	0.0741759	0.290614	0.936377	38	ENSG00000150455, ENSG00000173039, ENSG00000127666, ENSG00000109320, ENSG00000100030, ENSG00000184216, ENSG00000114353	PHYS.48.AC100vsAC10	32.7244
(KEGG) Phagosome	0.635417	0.782008	0.0689567	0.304445	0.875967	22	ENSG00000123416, ENSG00000167553, ENSG00000197102, ENSG00000196230, ENSG00000187240, ENSG00000108774, ENSG00000188229, ENSG00000167705, ENSG00000176014, ENSG00000127824	PHYS.48.AC100vsAC10	36.2188
(KEGG) Phenylalanine metabolism	0.568826	0.735161	0.0730744	-0.412811	-0.918402	9	ENSG00000189221, ENSG00000132746	PHYS.48.AC100vsAC10	32.4231
(KEGG) Phenylalanine, tyrosine and tryptophan biosynthesis	0.271457	0.449164	0.11524	0.681353	1.20393	4	ENSG00000125166, HMDB0000159, HMDB0000158, ENSG00000120053	PHYS.48.AC100vsAC10	15.4731
(KEGG) Phosphatidylinositol signaling system	0.675615	0.800267	0.0694481	0.24088	0.896481	74	ENSG00000100605, ENSG00000148384, ENSG00000159082, ENSG00000149091, ENSG00000108389, ENSG00000153933, ENSG00000145214, ENSG00000103502, ENSG00000176095, ENSG00000186111, ENSG00000165458, ENSG00000040933, ENSG00000150867, ENSG00000241973, ENSG00000204084, ENSG00000104331, ENSG00000166908, ENSG00000149782, ENSG00000078269, ENSG00000276293, ENSG00000143398, ENSG00000102780, ENSG00000101290, ENSG00000100330, HMDB0000211, ENSG00000109452	PHYS.48.AC100vsAC10	38.5101
(KEGG) Phospholipase D signaling pathway	0.586907	0.750587	0.0770737	0.247416	0.953752	87	ENSG00000033327, ENSG00000113721, ENSG00000138031, ENSG00000063176, ENSG00000174775, ENSG00000197461, ENSG00000169032, ENSG00000105221, ENSG00000198793, ENSG00000100030, ENSG00000103197, ENSG00000186111, ENSG00000176170, ENSG00000146535, ENSG00000142208, ENSG00000185634, ENSG00000115904, ENSG00000174233, ENSG00000087460, ENSG00000064547, ENSG00000154229, ENSG00000146648, ENSG00000143761, ENSG00000149782, ENSG00000143398, ENSG00000091428, ENSG00000120899, ENSG00000165025, ENSG00000162104, ENSG00000117020, ENSG00000160691, ENSG00000133703, ENSG00000126934, ENSG00000148082, ENSG00000079337, ENSG00000145675, ENSG00000129946	PHYS.48.AC100vsAC10	33.4537
(KEGG) Phosphonate and phosphinate metabolism	0.897331	0.950637	0.0518458	-0.352787	-0.655547	5	ENSG00000134255	PHYS.48.AC100vsAC10	51.1478
(KEGG) Phototransduction	0.481928	0.666513	0.0813027	0.462979	0.975114	7	ENSG00000108370, ENSG00000078369, ENSG00000160014	PHYS.48.AC100vsAC10	27.4699
(KEGG) Platelet activation	0.259825	0.43667	0.124434	0.287427	1.09919	82	ENSG00000276045, ENSG00000142875, ENSG00000138031, ENSG00000096433, ENSG00000160007, ENSG00000137076, ENSG00000076928, ENSG00000105221, ENSG00000065534, ENSG00000100030, ENSG00000164867, ENSG00000114353, ENSG00000160013, ENSG00000171914, ENSG00000142208, ENSG00000164692, ENSG00000108821, ENSG00000174233, ENSG00000087460, ENSG00000197122	PHYS.48.AC100vsAC10	14.81
(KEGG) Platinum drug resistance	0.749478	0.850984	0.0610364	0.264086	0.85072	37	ENSG00000140992, ENSG00000087088, ENSG00000171552, ENSG00000105221, ENSG00000100030, ENSG00000142208, ENSG00000171791, ENSG00000120868, ENSG00000147889, ENSG00000135679, ENSG00000117020, ENSG00000089685, ENSG00000149311, ENSG00000101966, ENSG00000015475, ENSG00000145675, ENSG00000105327	PHYS.48.AC100vsAC10	42.7203
(KEGG) Porphyrin metabolism	0.844697	0.922041	0.0509083	-0.255001	-0.739241	23	ENSG00000167165, ENSG00000165060, ENSG00000014919, ENSG00000004961, ENSG00000106605	PHYS.48.AC100vsAC10	48.1477
(KEGG) Primary bile acid biosynthesis	0.655031	0.785837	0.0667426	-0.379704	-0.863191	10	ENSG00000099377, ENSG00000133835, ENSG00000116171	PHYS.48.AC100vsAC10	37.3368
(KEGG) Prion disease	0.773333	0.864948	0.0625237	0.222587	0.87224	97	ENSG00000148400, ENSG00000142875, ENSG00000087088, ENSG00000157613, ENSG00000096433, ENSG00000151067, ENSG00000174996, ENSG00000146592, ENSG00000135862, ENSG00000182158, ENSG00000172071, ENSG00000100030, ENSG00000104892, ENSG00000108671, ENSG00000213676, ENSG00000108344, ENSG00000136238, ENSG00000126214, ENSG00000101266, ENSG00000120868, ENSG00000044574	PHYS.48.AC100vsAC10	44.08
(KEGG) Progesterone-mediated oocyte maturation	0.0490188	0.162217	0.321776	0.383331	1.42492	70	ENSG00000127564, ENSG00000117676, ENSG00000153107, ENSG00000142875, ENSG00000138031, ENSG00000176248, ENSG00000101224, ENSG00000123374, ENSG00000166851, ENSG00000113742, ENSG00000169032, ENSG00000105221, ENSG00000105325, ENSG00000100030, ENSG00000114353, ENSG00000078061, ENSG00000164045, ENSG00000142208	PHYS.48.AC100vsAC10	2.79407
(KEGG) Prolactin signaling pathway	0.192149	0.358603	0.142901	0.336443	1.19634	54	ENSG00000173039, ENSG00000274211, ENSG00000174775, ENSG00000109320, ENSG00000169032, ENSG00000105221, ENSG00000100030, ENSG00000118689, ENSG00000142208, ENSG00000126561, ENSG00000185634, ENSG00000115904, ENSG00000213930, ENSG00000197122, ENSG00000173757, ENSG00000110092, ENSG00000180008, ENSG00000050748, ENSG00000117020, ENSG00000160691, ENSG00000133703, ENSG00000126934, ENSG00000148082, ENSG00000188130, ENSG00000145675, ENSG00000129946	PHYS.48.AC100vsAC10	10.9525
(KEGG) Propanoate metabolism	0.000755928	0.0110297	0.477271	-0.642301	-1.92342	28	ENSG00000124370, ENSG00000093144, ENSG00000172340, ENSG00000076555, ENSG00000183044, ENSG00000091140, ENSG00000146085, ENSG00000111058, ENSG00000127884, ENSG00000136143, ENSG00000163541, ENSG00000161533, ENSG00000084754, ENSG00000083123, ENSG00000122971, ENSG00000113790, ENSG00000137992, ENSG00000131069, ENSG00000134333, ENSG00000154930	PHYS.48.AC100vsAC10	0.0430879
(KEGG) Prostate cancer	5.63724e-06	0.000603185	0.610527	0.542748	2.04155	76	ENSG00000138795, ENSG00000152284, ENSG00000140992, ENSG00000005339, ENSG00000007968, ENSG00000173039, ENSG00000101412, ENSG00000157613, ENSG00000113721, ENSG00000146592, ENSG00000174775, ENSG00000182158, ENSG00000100393, ENSG00000109320, ENSG00000197461, ENSG00000123374, ENSG00000169032, ENSG00000105221, ENSG00000198793, ENSG00000100030, ENSG00000078061, ENSG00000142208, ENSG00000066468, ENSG00000115904, ENSG00000168036	PHYS.48.AC100vsAC10	0.000321323
(KEGG) Protein processing in endoplasmic reticulum	0.0419355	0.140222	0.321776	0.39805	1.39129	51	ENSG00000113615, ENSG00000076984, ENSG00000182446, ENSG00000176986, ENSG00000109501, ENSG00000087088, ENSG00000150961, ENSG00000172071, ENSG00000138674, ENSG00000239264, ENSG00000213676, ENSG00000014216, ENSG00000171791, ENSG00000138802, ENSG00000173960, ENSG00000178607, ENSG00000050748, ENSG00000162909, ENSG00000100219, ENSG00000101310, ENSG00000087074	PHYS.48.AC100vsAC10	2.39032
(KEGG) Proteoglycans in cancer	0.00961924	0.0526957	0.38073	0.338085	1.42191	168	ENSG00000140992, ENSG00000029534, ENSG00000185920, ENSG00000142875, ENSG00000155760, ENSG00000090020, ENSG00000180340, ENSG00000096433, ENSG00000110395, ENSG00000174775, ENSG00000089159, ENSG00000076928, ENSG00000169032, ENSG00000105976, ENSG00000011422, ENSG00000105221, ENSG00000136997, ENSG00000115414, ENSG00000198793, ENSG00000019991, ENSG00000100030, ENSG00000196924, ENSG00000078061, ENSG00000134245, ENSG00000137801, ENSG00000163251, ENSG00000142208, ENSG00000115904, ENSG00000164692, ENSG00000108821, ENSG00000142798, ENSG00000168036, ENSG00000136238, ENSG00000197122, ENSG00000126767, ENSG00000105329, ENSG00000160293, ENSG00000077157, ENSG00000065361, ENSG00000082781, ENSG00000154229, ENSG00000140443, ENSG00000146648, ENSG00000110092, ENSG00000125503, ENSG00000100234, ENSG00000113360, ENSG00000112715, ENSG00000136068, ENSG00000167244, ENSG00000135679, ENSG00000063660, ENSG00000092969, ENSG00000134318, ENSG00000128710, ENSG00000087245, ENSG00000128591, ENSG00000169398, ENSG00000117020, ENSG00000133703, ENSG00000126934, ENSG00000157240, ENSG00000188130, ENSG00000166225, ENSG00000149269, ENSG00000075624, ENSG00000178568, ENSG00000137462, ENSG00000114251, ENSG00000145675	PHYS.48.AC100vsAC10	0.548297
(KEGG) Proximal tubule bicarbonate reclamation	0.969199	0.994368	0.0483118	-0.289404	-0.537769	5	ENSG00000014641	PHYS.48.AC100vsAC10	55.2444
(KEGG) Purine metabolism	0.979964	0.994368	0.0423318	-0.193365	-0.719071	88	ENSG00000135778, ENSG00000164978, ENSG00000170502, ENSG00000165704, ENSG00000156973, ENSG00000113448, ENSG00000169299, ENSG00000170222, ENSG00000100938, ENSG00000035687, ENSG00000111906, ENSG00000114956, ENSG00000103024, ENSG00000054179, ENSG00000147853, ENSG00000164116, ENSG00000184508, ENSG00000198805	PHYS.48.AC100vsAC10	55.8579
(KEGG) Pyrimidine metabolism	0.780538	0.869975	0.0587186	0.239832	0.827765	49	ENSG00000134326, ENSG00000084774, ENSG00000167900, ENSG00000171848, ENSG00000176890, ENSG00000197586, ENSG00000197594, ENSG00000144130, ENSG00000198276, ENSG00000243678, ENSG00000129187, ENSG00000205309, ENSG00000172113, ENSG00000143179, HMDB0000641, ENSG00000183696, ENSG00000171793, ENSG00000197217, ENSG00000171302, ENSG00000168032, ENSG00000141698	PHYS.48.AC100vsAC10	44.4907
(KEGG) Pyruvate metabolism	0.0102647	0.0532034	0.38073	-0.516514	-1.65499	39	ENSG00000119640, ENSG00000164904, ENSG00000143149, ENSG00000131828, ENSG00000076555, ENSG00000170634, ENSG00000137106, ENSG00000072210, ENSG00000120437, ENSG00000014641, ENSG00000091140, ENSG00000196344, ENSG00000065833, ENSG00000150768, ENSG00000117448, ENSG00000197894, ENSG00000131069, ENSG00000134333, ENSG00000154930	PHYS.48.AC100vsAC10	0.585086
(KEGG) RIG-I-like receptor signaling pathway	0.770992	0.864948	0.0554793	-0.248774	-0.833822	50	ENSG00000108771, ENSG00000003400, ENSG00000052723, ENSG00000184995, ENSG00000183735, ENSG00000109339, ENSG00000057663, ENSG00000115267, ENSG00000104365	PHYS.48.AC100vsAC10	43.9466
(KEGG) RNA degradation	0.494071	0.669185	0.0791317	0.389123	0.966528	13	ENSG00000183864, ENSG00000133639, ENSG00000151846, ENSG00000141232, ENSG00000070756, ENSG00000090621, ENSG00000152520, ENSG00000101104	PHYS.48.AC100vsAC10	28.1621
(KEGG) Rap1 signaling pathway	0.00954541	0.0526957	0.38073	0.344041	1.43205	152	ENSG00000050820, ENSG00000266094, ENSG00000102981, ENSG00000197555, ENSG00000116991, ENSG00000113721, ENSG00000107263, ENSG00000169220, ENSG00000138031, ENSG00000174775, ENSG00000184304, ENSG00000137076, ENSG00000197461, ENSG00000169032, ENSG00000105976, ENSG00000167193, ENSG00000006607, ENSG00000105221, ENSG00000142627, ENSG00000019991, ENSG00000081026, ENSG00000100030, ENSG00000120318, ENSG00000099942, ENSG00000114353, ENSG00000109756, ENSG00000137801, ENSG00000171914, ENSG00000142208, ENSG00000066468, ENSG00000034152, ENSG00000168036, ENSG00000174233, ENSG00000070087, ENSG00000087460, ENSG00000136238, ENSG00000197122, ENSG00000160014, ENSG00000064547, ENSG00000160293, ENSG00000156052, ENSG00000128512, ENSG00000154229, ENSG00000140443, ENSG00000146648, ENSG00000154380, ENSG00000160255, ENSG00000112715, ENSG00000149782, ENSG00000105287	PHYS.48.AC100vsAC10	0.544088
(KEGG) Ras signaling pathway	0.294118	0.473787	0.120985	0.255953	1.07243	162	ENSG00000266094, ENSG00000137843, ENSG00000173039, ENSG00000033327, ENSG00000142875, ENSG00000113721, ENSG00000171552, ENSG00000097007, ENSG00000130669, ENSG00000185989, ENSG00000078369, ENSG00000174775, ENSG00000109320, ENSG00000197461, ENSG00000058335, ENSG00000169032, ENSG00000105976, ENSG00000112685, ENSG00000105221, ENSG00000142627, ENSG00000019991, ENSG00000100030, ENSG00000142208, ENSG00000066468, ENSG00000185634, ENSG00000115904, ENSG00000196712, ENSG00000237441, ENSG00000136238, ENSG00000160014, ENSG00000126767, ENSG00000154229, ENSG00000101109, ENSG00000140443, ENSG00000146648, ENSG00000108774, ENSG00000112715, ENSG00000172354, ENSG00000167244, ENSG00000162344, ENSG00000213341, ENSG00000050748, ENSG00000075391, ENSG00000089234, ENSG00000117020, ENSG00000160691, ENSG00000133703, ENSG00000126934, ENSG00000127472, ENSG00000197283, ENSG00000148680, ENSG00000108061, ENSG00000148082, ENSG00000160867, ENSG00000068028, ENSG00000149269, ENSG00000145675, ENSG00000129946, ENSG00000176697, ENSG00000130396, ENSG00000179295, ENSG00000128340, ENSG00000180370, ENSG00000143322	PHYS.48.AC100vsAC10	16.7647
(KEGG) Regulation of actin cytoskeleton	0.00196148	0.0174898	0.431708	0.351102	1.48422	174	ENSG00000050820, ENSG00000108262, ENSG00000137843, ENSG00000084112, ENSG00000090020, ENSG00000106683, ENSG00000113721, ENSG00000130669, ENSG00000130402, ENSG00000160007, ENSG00000174775, ENSG00000133026, ENSG00000106299, ENSG00000102606, ENSG00000197461, ENSG00000089159, ENSG00000076928, ENSG00000139626, ENSG00000169032, ENSG00000273749, ENSG00000167193, ENSG00000105221, ENSG00000065534, ENSG00000115414, ENSG00000100030, ENSG00000158195, ENSG00000099942, ENSG00000186111, ENSG00000078061, ENSG00000139734, ENSG00000146535, ENSG00000142208, ENSG00000066468, ENSG00000115904, ENSG00000055163, ENSG00000131504, ENSG00000150867, ENSG00000070087, ENSG00000136238, ENSG00000197122, ENSG00000101335, ENSG00000141298, ENSG00000064547, ENSG00000072110, ENSG00000160293, ENSG00000077157, ENSG00000100345, ENSG00000136002, ENSG00000112290, ENSG00000082781, ENSG00000132470, ENSG00000146648, ENSG00000154380, ENSG00000175866, ENSG00000160255, ENSG00000133627, ENSG00000125503, ENSG00000166908	PHYS.48.AC100vsAC10	0.111804
(KEGG) Regulation of lipolysis in adipocytes	0.0761099	0.210615	0.237794	0.437666	1.3465	31	ENSG00000177666, ENSG00000185950, ENSG00000169047, ENSG00000142875, ENSG00000138031, ENSG00000105221, ENSG00000114353, ENSG00000142208, ENSG00000174233, ENSG00000087460, ENSG00000169252, ENSG00000138669	PHYS.48.AC100vsAC10	4.33827
(KEGG) Relaxin signaling pathway	0.0546397	0.177165	0.321776	0.341086	1.33646	100	ENSG00000076984, ENSG00000141480, ENSG00000173039, ENSG00000142875, ENSG00000157613, ENSG00000138031, ENSG00000078369, ENSG00000146592, ENSG00000174775, ENSG00000182158, ENSG00000109320, ENSG00000169032, ENSG00000105221, ENSG00000100030, ENSG00000164867, ENSG00000114353, ENSG00000134871, ENSG00000187498, ENSG00000142208, ENSG00000185634, ENSG00000115904, ENSG00000164692, ENSG00000108821, ENSG00000213676, ENSG00000107796, ENSG00000174233, ENSG00000087460, ENSG00000197122, ENSG00000105329, ENSG00000154229, ENSG00000146648, ENSG00000112715, ENSG00000149782, ENSG00000163513, ENSG00000172354, ENSG00000050748, ENSG00000087245, ENSG00000162104, ENSG00000117020, ENSG00000065559, ENSG00000160691, ENSG00000133703, ENSG00000126934, ENSG00000148082, ENSG00000188130, ENSG00000145675, ENSG00000129946, ENSG00000137745	PHYS.48.AC100vsAC10	3.11446
(KEGG) Renal cell carcinoma	0.00131383	0.0150621	0.45506	0.513099	1.81702	53	ENSG00000005339, ENSG00000137843, ENSG00000107263, ENSG00000130669, ENSG00000100393, ENSG00000169032, ENSG00000105976, ENSG00000167193, ENSG00000105221, ENSG00000019991, ENSG00000116016, ENSG00000100030, ENSG00000099942, ENSG00000078061, ENSG00000142208, ENSG00000115904, ENSG00000136238, ENSG00000105329, ENSG00000112715, ENSG00000119699, ENSG00000092969, ENSG00000117020, ENSG00000126934, ENSG00000135766, ENSG00000117394, ENSG00000149269, ENSG00000145675, ENSG00000143437, ENSG00000179295, ENSG00000180370	PHYS.48.AC100vsAC10	0.0748884
(KEGG) Renin secretion	0.610063	0.764962	0.0713053	0.294623	0.916957	32	ENSG00000142875, ENSG00000096433, ENSG00000125384, ENSG00000114353, ENSG00000156113, ENSG00000174233, ENSG00000087460, ENSG00000160014, ENSG00000156052, ENSG00000149782, ENSG00000138814, ENSG00000169252	PHYS.48.AC100vsAC10	34.7736
(KEGG) Renin-angiotensin system	0.86037	0.926774	0.0537873	-0.304478	-0.692177	10	ENSG00000137509, ENSG00000182220	PHYS.48.AC100vsAC10	49.0411
(KEGG) Retinol metabolism	0.486641	0.666513	0.0780892	-0.330614	-0.977797	26	ENSG00000167165, ENSG00000170786, ENSG00000157326, ENSG00000006757, ENSG00000121207, ENSG00000042445, ENSG00000196344, ENSG00000139547, ENSG00000138356, ENSG00000072042, ENSG00000197894	PHYS.48.AC100vsAC10	27.7385
(KEGG) Retrograde endocannabinoid signaling	0.000891806	0.0118489	0.477271	-0.476931	-1.74246	78	ENSG00000119013, ENSG00000128609, ENSG00000125356, ENSG00000183648, ENSG00000127955, ENSG00000109390, ENSG00000136521, ENSG00000168653, ENSG00000145494, ENSG00000165264, ENSG00000164258, ENSG00000131495, ENSG00000182621, ENSG00000139180, ENSG00000065518, ENSG00000213619, ENSG00000109339, ENSG00000065135, ENSG00000069966, ENSG00000090266, ENSG00000004779, ENSG00000198840, ENSG00000184752, ENSG00000127920, ENSG00000151366, ENSG00000119421, ENSG00000189043, ENSG00000158864, ENSG00000160194, ENSG00000147684, ENSG00000099795	PHYS.48.AC100vsAC10	0.0508329
(KEGG) Rheumatoid arthritis	0.737864	0.845908	0.0583453	0.340817	0.789196	10	ENSG00000160255, ENSG00000112715, ENSG00000137462, ENSG00000090339	PHYS.48.AC100vsAC10	42.0583
(KEGG) Riboflavin metabolism	0.825301	0.907266	0.0546808	0.336747	0.709248	7	ENSG00000197594, ENSG00000160688, ENSG00000143727, ENSG00000135002	PHYS.48.AC100vsAC10	47.0422
(KEGG) SNARE interactions in vesicular transport	0.0335059	0.125063	0.321776	-0.539231	-1.5584	24	ENSG00000117533, ENSG00000079950, ENSG00000170310, ENSG00000100568, ENSG00000053501	PHYS.48.AC100vsAC10	1.90984
(KEGG) Salivary secretion	0.144351	0.291665	0.168238	0.427918	1.28376	26	ENSG00000142875, ENSG00000138031, ENSG00000096433, ENSG00000174233, ENSG00000087460, ENSG00000160014, ENSG00000156052, ENSG00000154229, ENSG00000149782, ENSG00000169252, ENSG00000138669, ENSG00000170214, ENSG00000162104	PHYS.48.AC100vsAC10	8.22803
(KEGG) Salmonella infection	0.7338	0.844265	0.0537873	-0.217554	-0.905663	202	ENSG00000215375, ENSG00000150782, ENSG00000187554, ENSG00000023445, ENSG00000088986, ENSG00000077380, ENSG00000197747, ENSG00000113558, ENSG00000164305, ENSG00000101608, ENSG00000167196, ENSG00000103490, ENSG00000165806, ENSG00000254999, ENSG00000131966, ENSG00000241685, ENSG00000006451, ENSG00000172115, ENSG00000149273, ENSG00000165169, ENSG00000166847, ENSG00000109339, ENSG00000121858, ENSG00000162704, ENSG00000143878, ENSG00000138036, ENSG00000196586, ENSG00000137752, ENSG00000196954, ENSG00000258947, ENSG00000115073, ENSG00000137171, ENSG00000104365, ENSG00000104671, ENSG00000136950	PHYS.48.AC100vsAC10	41.8266
(KEGG) Selenocompound metabolism	0.195565	0.362868	0.1396	-0.500941	-1.24148	13	ENSG00000137944, ENSG00000109618, ENSG00000179988	PHYS.48.AC100vsAC10	11.1472
(KEGG) Serotonergic synapse	0.378151	0.564589	0.0975449	0.315197	1.05789	45	ENSG00000141837, ENSG00000142875, ENSG00000096433, ENSG00000151067, ENSG00000078369, ENSG00000174775, ENSG00000169032, ENSG00000100030, ENSG00000114353, ENSG00000078061, ENSG00000087460, ENSG00000156052, ENSG00000154229, ENSG00000149782, ENSG00000172354	PHYS.48.AC100vsAC10	21.5546
(KEGG) Shigellosis	0.559083	0.731207	0.0670513	-0.230833	-0.959047	200	ENSG00000215375, ENSG00000164400, ENSG00000278828, ENSG00000150782, ENSG00000187554, ENSG00000171497, ENSG00000083750, ENSG00000143947, ENSG00000113558, ENSG00000101608, ENSG00000115556, ENSG00000103490, ENSG00000176171, ENSG00000161638, ENSG00000182621, ENSG00000241685, ENSG00000169139, ENSG00000183735, ENSG00000172115, ENSG00000108443, ENSG00000109339, ENSG00000162704, ENSG00000057663, ENSG00000132475, ENSG00000122545, ENSG00000137752, ENSG00000196954	PHYS.48.AC100vsAC10	31.8677
(KEGG) Signaling pathways regulating pluripotency of stem cells	0.14447	0.291665	0.175204	0.309255	1.19213	87	ENSG00000071564, ENSG00000161202, ENSG00000155760, ENSG00000180340, ENSG00000125378, ENSG00000174775, ENSG00000103126, ENSG00000169032, ENSG00000105221, ENSG00000136997, ENSG00000105639, ENSG00000100030, ENSG00000134245, ENSG00000163251, ENSG00000142208, ENSG00000066468, ENSG00000168036, ENSG00000107404, ENSG00000140443, ENSG00000120693, ENSG00000135111, ENSG00000107779, ENSG00000117020, ENSG00000133703, ENSG00000126934, ENSG00000157240, ENSG00000160867, ENSG00000170365, ENSG00000188130, ENSG00000114251, ENSG00000145675, ENSG00000162434, ENSG00000172201, ENSG00000204217, ENSG00000141646, ENSG00000082701, ENSG00000169884, ENSG00000166949, ENSG00000113658	PHYS.48.AC100vsAC10	8.23476
(KEGG) Small cell lung cancer	0.321508	0.508394	0.111011	0.278928	1.06699	83	ENSG00000007968, ENSG00000173039, ENSG00000087088, ENSG00000101412, ENSG00000171552, ENSG00000135862, ENSG00000130702, ENSG00000109320, ENSG00000123374, ENSG00000186350, ENSG00000076604, ENSG00000105221, ENSG00000136997, ENSG00000115414, ENSG00000134871, ENSG00000101680, ENSG00000187498, ENSG00000142208	PHYS.48.AC100vsAC10	18.3259
(KEGG) Sphingolipid metabolism	0.0224412	0.0935534	0.352488	0.463465	1.51424	41	ENSG00000177628, ENSG00000166311, ENSG00000136699, ENSG00000204386, ENSG00000063176, ENSG00000118276, ENSG00000172292, ENSG00000177076, ENSG00000176170, ENSG00000158470, ENSG00000174607, ENSG00000100596, ENSG00000078124, ENSG00000143418, ENSG00000166224, ENSG00000162407, ENSG00000164023	PHYS.48.AC100vsAC10	1.27915
(KEGG) Sphingolipid signaling pathway	0.239468	0.408879	0.131458	0.288969	1.1054	83	ENSG00000140992, ENSG00000173039, ENSG00000033327, ENSG00000087088, ENSG00000063176, ENSG00000174775, ENSG00000109320, ENSG00000169032, ENSG00000105221, ENSG00000171132, ENSG00000100030, ENSG00000164867, ENSG00000114353, ENSG00000067182, ENSG00000176170, ENSG00000146535, ENSG00000142208, ENSG00000136238, ENSG00000156052, ENSG00000154229, ENSG00000171791, ENSG00000149782, ENSG00000137713, ENSG00000134318, ENSG00000105568, ENSG00000050748, ENSG00000117020, ENSG00000133703, ENSG00000117984, ENSG00000126934, ENSG00000188130, ENSG00000015475, ENSG00000145675, ENSG00000154001, ENSG00000035681, ENSG00000128340	PHYS.48.AC100vsAC10	13.6497
(KEGG) Spinocerebellar ataxia	0.560364	0.731207	0.0799859	0.249252	0.965912	90	ENSG00000110046, ENSG00000204842, ENSG00000224470, ENSG00000168488, ENSG00000177169, ENSG00000124788, ENSG00000096433, ENSG00000157954, ENSG00000105464, ENSG00000105221, ENSG00000134644, ENSG00000198793, ENSG00000142208, ENSG00000108671, ENSG00000070540, ENSG00000108344, ENSG00000156052, ENSG00000154229, ENSG00000174437, ENSG00000066739, ENSG00000149782, ENSG00000178607	PHYS.48.AC100vsAC10	31.9408
(KEGG) Staphylococcus aureus infection	0.0948617	0.221298	0.204295	-0.565674	-1.42189	14	ENSG00000205403, ENSG00000110876, ENSG00000000971, ENSG00000182326	PHYS.48.AC100vsAC10	5.40711
(KEGG) Starch and sucrose metabolism	0.488421	0.666513	0.0831291	0.352522	0.971201	19	ENSG00000141349, ENSG00000100994, ENSG00000197594	PHYS.48.AC100vsAC10	27.84
(KEGG) Steroid biosynthesis	0.0705275	0.19859	0.287805	-0.541021	-1.49977	19	ENSG00000147155, ENSG00000109929, ENSG00000147383, ENSG00000052802, ENSG00000104549, ENSG00000107798, ENSG00000116133, ENSG00000001630, ENSG00000186104	PHYS.48.AC100vsAC10	4.02007
(KEGG) Steroid hormone biosynthesis	0.790795	0.878357	0.0585938	0.264625	0.793877	26	ENSG00000101846, ENSG00000172817, ENSG00000241635	PHYS.48.AC100vsAC10	45.0753
(KEGG) Sulfur metabolism	0.188259	0.353399	0.142901	-0.571926	-1.27239	9	ENSG00000128311, ENSG00000137767, ENSG00000138801	PHYS.48.AC100vsAC10	10.7308
(KEGG) Sulfur relay system	0.794297	0.879205	0.0571259	-0.348057	-0.746355	8	ENSG00000128311	PHYS.48.AC100vsAC10	45.2749
(KEGG) Synaptic vesicle cycle	0.0841889	0.211365	0.222056	0.527749	1.38932	16	ENSG00000183020, ENSG00000042753, ENSG00000006125, ENSG00000141367, ENSG00000132639, ENSG00000106089, ENSG00000105649, ENSG00000166900, ENSG00000196961, ENSG00000122705	PHYS.48.AC100vsAC10	4.79877
(KEGG) Systemic lupus erythematosus	0.101796	0.231749	0.197822	-0.778166	-1.38198	4	ENSG00000182326, ENSG00000159403	PHYS.48.AC100vsAC10	5.8024
(KEGG) T cell receptor signaling pathway	0.401806	0.583618	0.0982123	0.266888	1.02881	87	ENSG00000140992, ENSG00000076984, ENSG00000137843, ENSG00000173039, ENSG00000130669, ENSG00000131196, ENSG00000174775, ENSG00000109320, ENSG00000182866, ENSG00000169032, ENSG00000105221, ENSG00000104825, ENSG00000100030, ENSG00000142208, ENSG00000115904, ENSG00000114423, ENSG00000160293, ENSG00000138814, ENSG00000137713, ENSG00000198286, ENSG00000072736, ENSG00000105568, ENSG00000213341, ENSG00000050748, ENSG00000117020, ENSG00000133703, ENSG00000126934, ENSG00000172175, ENSG00000188130, ENSG00000149269, ENSG00000145675, ENSG00000154001	PHYS.48.AC100vsAC10	22.9029
(KEGG) TGF-beta signaling pathway	0.984444	0.994368	0.0512184	0.190172	0.722144	81	ENSG00000005339, ENSG00000157933, ENSG00000205250, ENSG00000080839, ENSG00000125378, ENSG00000100393, ENSG00000104899, ENSG00000174136, ENSG00000136997, ENSG00000100030, ENSG00000137507, ENSG00000137801, ENSG00000169375, ENSG00000101665, ENSG00000198176, ENSG00000105329, ENSG00000122176, ENSG00000137713, ENSG00000163513, ENSG00000198742, ENSG00000136603, ENSG00000119699, ENSG00000092969, ENSG00000105568, ENSG00000120693, ENSG00000166923, ENSG00000107779, ENSG00000185591, ENSG00000055130	PHYS.48.AC100vsAC10	56.1133
(KEGG) TNF signaling pathway	0.158129	0.309798	0.165657	0.330822	1.21232	67	ENSG00000136848, ENSG00000076984, ENSG00000173039, ENSG00000157613, ENSG00000146592, ENSG00000182158, ENSG00000109320, ENSG00000172216, ENSG00000169032, ENSG00000105221, ENSG00000100030, ENSG00000067182, ENSG00000142208, ENSG00000162302, ENSG00000034152, ENSG00000213676	PHYS.48.AC100vsAC10	9.01336
(KEGG) Taste transduction	0.309055	0.491122	0.10592	0.510486	1.1511	9	ENSG00000142875, ENSG00000096433, ENSG00000174233, ENSG00000149782	PHYS.48.AC100vsAC10	17.6161
(KEGG) Taurine and hypotaurine metabolism	0.570265	0.735161	0.0732559	-0.428384	-0.918605	8	ENSG00000128683	PHYS.48.AC100vsAC10	32.5051
(KEGG) Terpenoid backbone biosynthesis	0.170778	0.326308	0.145516	-0.453464	-1.25705	19	ENSG00000112972, ENSG00000163344, ENSG00000113161, ENSG00000067064, ENSG00000120437, ENSG00000152904	PHYS.48.AC100vsAC10	9.73435
(KEGG) Th1 and Th2 cell differentiation	0.161172	0.309798	0.147331	-0.338019	-1.19498	65	ENSG00000198502, ENSG00000179344, ENSG00000196735, ENSG00000204257, ENSG00000196126, ENSG00000242574, ENSG00000231389, ENSG00000223865, ENSG00000147168, ENSG00000027697, ENSG00000100385, ENSG00000109339, ENSG00000204287	PHYS.48.AC100vsAC10	9.18681
(KEGG) Th17 cell differentiation	0.160356	0.309798	0.164406	0.328626	1.20427	67	ENSG00000131759, ENSG00000077238, ENSG00000159216, ENSG00000131196, ENSG00000186350, ENSG00000182866, ENSG00000105639, ENSG00000198793, ENSG00000104825, ENSG00000100030, ENSG00000126561, ENSG00000173757, ENSG00000204231, ENSG00000105329, ENSG00000138814, ENSG00000163513, ENSG00000106546, ENSG00000072736, ENSG00000104998, ENSG00000213341, ENSG00000050748	PHYS.48.AC100vsAC10	9.14031
(KEGG) Thermogenesis	0.00377188	0.0295311	0.431708	0.434545	1.61724	74	ENSG00000117676, ENSG00000132170, ENSG00000117713, ENSG00000142875, ENSG00000157613, ENSG00000138031, ENSG00000146592, ENSG00000127616, ENSG00000174775, ENSG00000182158, ENSG00000049618, ENSG00000066117, ENSG00000101493, ENSG00000011332, ENSG00000198793, ENSG00000109819, ENSG00000111725, ENSG00000103197, ENSG00000141564, ENSG00000120733, ENSG00000115904, ENSG00000034152, ENSG00000174233, ENSG00000087460, ENSG00000173473	PHYS.48.AC100vsAC10	0.214997
(KEGG) Thiamine metabolism	0.334686	0.519296	0.102822	-0.453169	-1.09559	12	ENSG00000135778	PHYS.48.AC100vsAC10	19.0771
(KEGG) Thyroid cancer	0.0162893	0.0742915	0.352488	0.512551	1.57688	31	ENSG00000138795, ENSG00000152284, ENSG00000132170, ENSG00000087088, ENSG00000174775, ENSG00000186350, ENSG00000169032, ENSG00000136997, ENSG00000100030, ENSG00000168036, ENSG00000114354, ENSG00000204231	PHYS.48.AC100vsAC10	0.928492
(KEGG) Thyroid hormone signaling pathway	0.00115643	0.0142775	0.45506	0.432402	1.67904	95	ENSG00000140992, ENSG00000005339, ENSG00000148400, ENSG00000140396, ENSG00000142875, ENSG00000090020, ENSG00000124151, ENSG00000125378, ENSG00000174775, ENSG00000151090, ENSG00000100393, ENSG00000186350, ENSG00000184634, ENSG00000169032, ENSG00000105221, ENSG00000136997, ENSG00000198793, ENSG00000100030, ENSG00000103197, ENSG00000108510, ENSG00000125686, ENSG00000169375, ENSG00000142208, ENSG00000168036, ENSG00000175221, ENSG00000197122, ENSG00000204231, ENSG00000134250, ENSG00000154229, ENSG00000074181, ENSG00000174437, ENSG00000110092, ENSG00000123066, ENSG00000149782, ENSG00000180182, ENSG00000126351, ENSG00000150907, ENSG00000136111, ENSG00000135679	PHYS.48.AC100vsAC10	0.0659165
(KEGG) Thyroid hormone synthesis	0.0617021	0.187891	0.266351	0.447906	1.37151	30	ENSG00000142875, ENSG00000157613, ENSG00000138031, ENSG00000096433, ENSG00000146592, ENSG00000182158, ENSG00000213676, ENSG00000174233, ENSG00000087460, ENSG00000156052, ENSG00000154229, ENSG00000149782, ENSG00000140279, ENSG00000162104, ENSG00000116830	PHYS.48.AC100vsAC10	3.51702
(KEGG) Tight junction	0.138568	0.285131	0.181383	0.288624	1.17563	132	ENSG00000156232, ENSG00000076984, ENSG00000180900, ENSG00000197822, ENSG00000102981, ENSG00000137221, ENSG00000142875, ENSG00000123416, ENSG00000104067, ENSG00000167553, ENSG00000159216, ENSG00000140750, ENSG00000181885, ENSG00000130402, ENSG00000133026, ENSG00000171132, ENSG00000131899, ENSG00000114019, ENSG00000111725, ENSG00000109756, ENSG00000116584, ENSG00000125755, ENSG00000136238, ENSG00000197122, ENSG00000101335, ENSG00000082458, ENSG00000072110, ENSG00000100345, ENSG00000163347, ENSG00000132849, ENSG00000110092, ENSG00000133627, ENSG00000166025, ENSG00000189143, ENSG00000137713, ENSG00000186575	PHYS.48.AC100vsAC10	7.89838
(KEGG) Toll-like receptor signaling pathway	0.157549	0.309798	0.164406	0.322326	1.19815	70	ENSG00000150455, ENSG00000076984, ENSG00000173039, ENSG00000078902, ENSG00000127666, ENSG00000170458, ENSG00000109320, ENSG00000169032, ENSG00000105221, ENSG00000100030, ENSG00000184216, ENSG00000055208, ENSG00000142208, ENSG00000128604, ENSG00000034152, ENSG00000136238, ENSG00000170581, ENSG00000174130, ENSG00000213341, ENSG00000050748, ENSG00000117020, ENSG00000065559, ENSG00000172936, ENSG00000126934, ENSG00000137275, ENSG00000100324, ENSG00000188130, ENSG00000137462, ENSG00000145675, ENSG00000162434, ENSG00000175104, ENSG00000131323	PHYS.48.AC100vsAC10	8.98031
(KEGG) Toxoplasmosis	0.0182885	0.0798631	0.352488	-0.396027	-1.45766	82	ENSG00000198502, ENSG00000179344, ENSG00000196735, ENSG00000204257, ENSG00000023445, ENSG00000196126, ENSG00000164305, ENSG00000127955, ENSG00000179583, ENSG00000242574, ENSG00000231389, ENSG00000223865, ENSG00000027697, ENSG00000204389, ENSG00000172115, ENSG00000109339, ENSG00000065135, ENSG00000204287	PHYS.48.AC100vsAC10	1.04244
(KEGG) Transcriptional misregulation in cancer	0.00984966	0.0526957	0.38073	0.642718	1.66503	15	ENSG00000071564, ENSG00000173039, ENSG00000132170, ENSG00000132326, ENSG00000170458, ENSG00000109320, ENSG00000186350, ENSG00000169375, ENSG00000204231	PHYS.48.AC100vsAC10	0.561431
(KEGG) Tryptophan metabolism	0.00413434	0.0303616	0.407018	-0.589762	-1.76773	27	ENSG00000137944, ENSG00000121691, ENSG00000189221, ENSG00000164904, ENSG00000143149, ENSG00000072210, ENSG00000120437, ENSG00000091140, ENSG00000127884, ENSG00000138796, ENSG00000084754, ENSG00000138356, ENSG00000113790, ENSG00000129167, ENSG00000105607, ENSG00000138061, ENSG00000109576, ENSG00000183077	PHYS.48.AC100vsAC10	0.235658
(KEGG) Tuberculosis	0.0606468	0.187189	0.321776	-0.341087	-1.33879	118	ENSG00000198502, ENSG00000179344, ENSG00000196735, ENSG00000150782, ENSG00000204257, ENSG00000196126, ENSG00000164305, ENSG00000005893, ENSG00000179583, ENSG00000242574, ENSG00000231389, ENSG00000223865, ENSG00000003400, ENSG00000019582, ENSG00000145349, ENSG00000027697, ENSG00000143390, ENSG00000172115, ENSG00000109339, ENSG00000204287	PHYS.48.AC100vsAC10	3.45687
(KEGG) Type I diabetes mellitus	0.658537	0.785837	0.0659816	-0.58651	-0.883321	2	ENSG00000026103	PHYS.48.AC100vsAC10	37.5366
(KEGG) Type II diabetes mellitus	0.0733753	0.204813	0.24134	0.446344	1.3637	29	ENSG00000185950, ENSG00000141837, ENSG00000169047, ENSG00000151067, ENSG00000171132, ENSG00000198793, ENSG00000100030	PHYS.48.AC100vsAC10	4.18239
(KEGG) Tyrosine metabolism	0.203883	0.373857	0.133555	-0.46429	-1.22938	17	ENSG00000100577, ENSG00000189221, ENSG00000132746, ENSG00000196344, ENSG00000180185, ENSG00000108602, ENSG00000131480, ENSG00000197894	PHYS.48.AC100vsAC10	11.6214
(KEGG) Ubiquinone and other terpenoid-quinone biosynthesis	0.211499	0.37928	0.135002	-0.534809	-1.2158	10	ENSG00000119723, ENSG00000167397, ENSG00000110871	PHYS.48.AC100vsAC10	12.0554
(KEGG) VEGF signaling pathway	0.038208	0.132178	0.321776	0.404529	1.41394	51	ENSG00000162889, ENSG00000063176, ENSG00000174775, ENSG00000089159, ENSG00000169032, ENSG00000105221, ENSG00000100030, ENSG00000164867, ENSG00000176170, ENSG00000142208, ENSG00000136238, ENSG00000197122, ENSG00000154229, ENSG00000112715, ENSG00000138814, ENSG00000114738, ENSG00000027869, ENSG00000169398, ENSG00000117020, ENSG00000133703, ENSG00000126934, ENSG00000188130, ENSG00000145675, ENSG00000129946	PHYS.48.AC100vsAC10	2.17786
(KEGG) Valine, leucine and isoleucine biosynthesis	0.477046	0.66579	0.0815265	-0.582018	-1.03364	4	HMDB0000883	PHYS.48.AC100vsAC10	27.1916
(KEGG) Valine, leucine and isoleucine degradation	0.000112706	0.00381691	0.538434	-0.604276	-1.97483	45	ENSG00000112972, ENSG00000124370, ENSG00000117305, ENSG00000138029, ENSG00000083720, ENSG00000164904, ENSG00000060971, ENSG00000143149, HMDB0000883, ENSG00000072506, ENSG00000183044, ENSG00000072210, ENSG00000120437, ENSG00000091140, ENSG00000146085, ENSG00000106049, ENSG00000127884, ENSG00000138796, ENSG00000084754, ENSG00000138356, ENSG00000083123, ENSG00000122971, ENSG00000113790	PHYS.48.AC100vsAC10	0.00642421
(KEGG) Various types of N-glycan biosynthesis	0.0808081	0.211365	0.224966	0.541969	1.40403	15	ENSG00000196547, ENSG00000131446, ENSG00000182272, ENSG00000086062, ENSG00000117643, ENSG00000158850, ENSG00000126091, ENSG00000112893	PHYS.48.AC100vsAC10	4.60606
(KEGG) Vascular smooth muscle contraction	0.0312094	0.120374	0.352488	0.373756	1.41361	79	ENSG00000142875, ENSG00000138031, ENSG00000096433, ENSG00000133026, ENSG00000076928, ENSG00000169032, ENSG00000171132, ENSG00000065534, ENSG00000100030, ENSG00000132694, ENSG00000088256, ENSG00000078061, ENSG00000160013, ENSG00000156113, ENSG00000146535, ENSG00000128165, ENSG00000107796, ENSG00000174233, ENSG00000072952, ENSG00000087460, ENSG00000160014, ENSG00000101335, ENSG00000077157, ENSG00000100345, ENSG00000135643, ENSG00000156052, ENSG00000154229, ENSG00000125503, ENSG00000149782, ENSG00000170214, ENSG00000134318, ENSG00000162104, ENSG00000126934, ENSG00000159899, ENSG00000127472	PHYS.48.AC100vsAC10	1.77894
(KEGG) Vasopressin-regulated water reabsorption	0.00940009	0.0526957	0.38073	0.645225	1.69859	16	ENSG00000142875, ENSG00000141522, ENSG00000157613, ENSG00000138031, ENSG00000146592, ENSG00000182158, ENSG00000174233, ENSG00000087460	PHYS.48.AC100vsAC10	0.535805
(KEGG) Vibrio cholerae infection	0.254941	0.430716	0.118815	0.480759	1.19414	13	ENSG00000142875, ENSG00000138031, ENSG00000064651, ENSG00000087460, ENSG00000154229, ENSG00000162104, ENSG00000075624	PHYS.48.AC100vsAC10	14.5316
(KEGG) Viral carcinogenesis	0.127168	0.270506	0.172324	0.678657	1.37159	6	ENSG00000005339, ENSG00000100393, ENSG00000135679	PHYS.48.AC100vsAC10	7.24855
(KEGG) Viral life cycle - HIV-1	0.00489946	0.0321181	0.407018	0.619552	1.78261	22	ENSG00000130382, ENSG00000111605, ENSG00000196235, ENSG00000188986, ENSG00000149532, ENSG00000185359, ENSG00000185049, ENSG00000072364, ENSG00000105656	PHYS.48.AC100vsAC10	0.279269
(KEGG) Viral myocarditis	0.658333	0.785837	0.0672065	0.298104	0.857723	22	ENSG00000097007, ENSG00000101680, ENSG00000136238, ENSG00000160255, ENSG00000173402, ENSG00000196569, ENSG00000075624, ENSG00000015475, ENSG00000090339, ENSG00000128340, ENSG00000143322, ENSG00000196352	PHYS.48.AC100vsAC10	37.525
(KEGG) Viral protein interaction with cytokine and cytokine receptor	0.605948	0.762782	0.0656814	-0.278205	-0.907036	43	ENSG00000150782, ENSG00000115009, ENSG00000163464, ENSG00000147168, ENSG00000100385, ENSG00000121858	PHYS.48.AC100vsAC10	34.539
(KEGG) Vitamin B6 metabolism	0.638604	0.782411	0.0679923	-0.466375	-0.866616	5	ENSG00000108439, ENSG00000138356, ENSG00000144362	PHYS.48.AC100vsAC10	36.4004
(KEGG) Wnt signaling pathway	0.000101732	0.00381691	0.538434	0.427676	1.73801	127	ENSG00000138795, ENSG00000152284, ENSG00000005339, ENSG00000198768, ENSG00000161202, ENSG00000107816, ENSG00000142875, ENSG00000155760, ENSG00000180340, ENSG00000106829, ENSG00000133067, ENSG00000102312, ENSG00000131196, ENSG00000103126, ENSG00000159692, ENSG00000100393, ENSG00000183579, ENSG00000145423, ENSG00000154856, ENSG00000136997, ENSG00000158941, ENSG00000162337, ENSG00000213923, ENSG00000134245, ENSG00000146122, ENSG00000163251, ENSG00000165879, ENSG00000185483, ENSG00000196470, ENSG00000168036, ENSG00000175592, ENSG00000181274, ENSG00000012211, ENSG00000107404, ENSG00000070018, ENSG00000139174, ENSG00000136238, ENSG00000140332, ENSG00000173218, ENSG00000154229, ENSG00000101266, ENSG00000112576, ENSG00000110092, ENSG00000101849, ENSG00000149782, ENSG00000138814	PHYS.48.AC100vsAC10	0.00579871
(KEGG) Yersinia infection	0.0144209	0.0701381	0.38073	0.351216	1.4141	117	ENSG00000050820, ENSG00000076984, ENSG00000173039, ENSG00000117676, ENSG00000106683, ENSG00000139436, ENSG00000127666, ENSG00000171475, ENSG00000103313, ENSG00000131196, ENSG00000106299, ENSG00000102606, ENSG00000109320, ENSG00000089159, ENSG00000076928, ENSG00000182866, ENSG00000169032, ENSG00000167193, ENSG00000105221, ENSG00000115414, ENSG00000100030, ENSG00000184216, ENSG00000158195, ENSG00000099942, ENSG00000186111, ENSG00000055208, ENSG00000062598, ENSG00000142208, ENSG00000034152, ENSG00000136238, ENSG00000197122, ENSG00000160293, ENSG00000156052, ENSG00000123143, ENSG00000175866, ENSG00000115935, ENSG00000133627, ENSG00000143398, ENSG00000071242, ENSG00000072736, ENSG00000134318, ENSG00000213341, ENSG00000050748, ENSG00000120899, ENSG00000169398, ENSG00000117020, ENSG00000065559	PHYS.48.AC100vsAC10	0.821992
(KEGG) alpha-Linolenic acid metabolism	0.0828402	0.211365	0.21925	-0.566063	-1.45369	15	ENSG00000133328, ENSG00000060971, ENSG00000105499, ENSG00000123739, ENSG00000188257, ENSG00000161533	PHYS.48.AC100vsAC10	4.72189
(KEGG) beta-Alanine metabolism	0.0344726	0.125747	0.321776	-0.541394	-1.57363	25	ENSG00000128683, ENSG00000132746, ENSG00000164904, ENSG00000143149, ENSG00000183044, ENSG00000072210, ENSG00000127884, ENSG00000161533, ENSG00000084754, ENSG00000122971, ENSG00000113790, ENSG00000108602, HMDB0000177, ENSG00000188641, ENSG00000131480	PHYS.48.AC100vsAC10	1.96494
(KEGG) cAMP signaling pathway	0.0302361	0.118363	0.352488	0.333622	1.35579	127	ENSG00000005339, ENSG00000276045, ENSG00000173039, ENSG00000185920, ENSG00000142875, ENSG00000157613, ENSG00000090020, ENSG00000138031, ENSG00000151067, ENSG00000146592, ENSG00000131196, ENSG00000182158, ENSG00000186951, ENSG00000111087, ENSG00000100393, ENSG00000109320, ENSG00000106571, ENSG00000125384, ENSG00000105464, ENSG00000104899, ENSG00000169032, ENSG00000105221, ENSG00000100030, ENSG00000120318, ENSG00000114353, ENSG00000142208, ENSG00000204681, ENSG00000174233, ENSG00000087460, ENSG00000136238, ENSG00000160014, ENSG00000101335, ENSG00000160293	PHYS.48.AC100vsAC10	1.72345
(KEGG) cGMP-PKG signaling pathway	0.0355552	0.128238	0.321776	0.353523	1.37668	96	ENSG00000185950, ENSG00000169047, ENSG00000157613, ENSG00000096433, ENSG00000151067, ENSG00000146592, ENSG00000131196, ENSG00000182158, ENSG00000116604, ENSG00000169032, ENSG00000105221, ENSG00000171132, ENSG00000065534, ENSG00000100030, ENSG00000164867, ENSG00000114353, ENSG00000108179, ENSG00000088256, ENSG00000156113, ENSG00000146535, ENSG00000142208, ENSG00000213676, ENSG00000072952, ENSG00000160014, ENSG00000101335, ENSG00000135643, ENSG00000156052, ENSG00000174437, ENSG00000149782, ENSG00000138814, ENSG00000169252, ENSG00000138669, ENSG00000263001, ENSG00000170214, ENSG00000072736, ENSG00000134318, ENSG00000006704, ENSG00000117020, ENSG00000126934, ENSG00000159899	PHYS.48.AC100vsAC10	2.02664
(KEGG) mRNA surveillance pathway	0.524123	0.701014	0.0815265	0.264249	0.955496	61	ENSG00000111605, ENSG00000198952, ENSG00000149532, ENSG00000070366, ENSG00000116698, ENSG00000162231, ENSG00000071894, ENSG00000125755, ENSG00000005007, ENSG00000136709, ENSG00000160917, ENSG00000151846, ENSG00000103342, ENSG00000101811, ENSG00000137713, ENSG00000157106, ENSG00000105568, ENSG00000070756, ENSG00000090621, ENSG00000071626, ENSG00000152684, ENSG00000101138, ENSG00000136937	PHYS.48.AC100vsAC10	29.875
(KEGG) mTOR signaling pathway	0.334873	0.519296	0.111011	0.256075	1.04305	132	ENSG00000140992, ENSG00000177169, ENSG00000117676, ENSG00000103257, ENSG00000161202, ENSG00000169047, ENSG00000155760, ENSG00000186654, ENSG00000180340, ENSG00000174775, ENSG00000168003, ENSG00000169032, ENSG00000187840, ENSG00000105221, ENSG00000162337, ENSG00000198793, ENSG00000100030, ENSG00000103197, ENSG00000130766, ENSG00000134245, ENSG00000067182, ENSG00000141564, ENSG00000127580, ENSG00000163251, ENSG00000142208, ENSG00000115904, ENSG00000103148, ENSG00000107404, ENSG00000070018	PHYS.48.AC100vsAC10	19.0878
(KEGG) p53 signaling pathway	0.797802	0.88005	0.0605093	0.226009	0.833276	68	ENSG00000078900, ENSG00000087088, ENSG00000171552, ENSG00000171848, ENSG00000123374, ENSG00000075218, ENSG00000103197, ENSG00000130766, ENSG00000137801, ENSG00000196470, ENSG00000104689, ENSG00000171791, ENSG00000112576, ENSG00000120868, ENSG00000110092, ENSG00000147889, ENSG00000172667, ENSG00000135679, ENSG00000149311, ENSG00000105810, ENSG00000015475, ENSG00000184990, ENSG00000105327, ENSG00000177595, ENSG00000120889	PHYS.48.AC100vsAC10	45.4747
(KEGG) 2-Oxocarboxylic acid metabolism	0.00407756	0.115278	0.407018	-0.579882	-1.66333	31	HMDB0000094	PHYS.1.DC5vsAC10	0.232421
(KEGG) AGE-RAGE signaling pathway in diabetic complications	0.00430945	0.115278	0.407018	0.412273	1.56509	79	ENSG00000112715, ENSG00000120738, ENSG00000177606, ENSG00000137193, ENSG00000124181, ENSG00000163932, ENSG00000204305, ENSG00000171132, ENSG00000185386, ENSG00000131196, ENSG00000182621, ENSG00000174775, ENSG00000115008, ENSG00000136238, ENSG00000102882, ENSG00000078401, ENSG00000050748, ENSG00000125538, ENSG00000188130, ENSG00000117525	PHYS.1.DC5vsAC10	0.245639
(KEGG) AMPK signaling pathway	0.885587	0.990066	0.0376143	-0.225429	-0.766359	75	ENSG00000117461, ENSG00000123836, ENSG00000065882, ENSG00000135218, ENSG00000118260, ENSG00000051382, ENSG00000182158, ENSG00000066044, ENSG00000099194, ENSG00000140443, ENSG00000121879, ENSG00000119396, ENSG00000145675, ENSG00000109819, ENSG00000105221, ENSG00000076555, ENSG00000110092, ENSG00000116678, ENSG00000102547	PHYS.1.DC5vsAC10	50.4785
(KEGG) Acute myeloid leukemia	0.412308	0.96666	0.0755015	-0.31522	-1.02223	56	ENSG00000117461, ENSG00000109906, ENSG00000132155, ENSG00000245848, ENSG00000213341, ENSG00000051382, ENSG00000170458, ENSG00000133703, ENSG00000121879, ENSG00000168610, ENSG00000145675, ENSG00000126561, ENSG00000105221, ENSG00000138795, ENSG00000110092, ENSG00000213281, ENSG00000112033, ENSG00000109320	PHYS.1.DC5vsAC10	23.5015
(KEGG) Adherens junction	0.793353	0.981139	0.0414044	-0.236455	-0.815148	80	ENSG00000198561, ENSG00000010810, ENSG00000106799, ENSG00000039068, ENSG00000143217, ENSG00000168036, ENSG00000132970, ENSG00000136153, ENSG00000035403, ENSG00000001631, ENSG00000141646, ENSG00000140443, ENSG00000110400, ENSG00000006607, ENSG00000198742, ENSG00000173706, ENSG00000087095, ENSG00000134318, ENSG00000136280, ENSG00000104067, ENSG00000067900, ENSG00000138795, ENSG00000077782, ENSG00000137962	PHYS.1.DC5vsAC10	45.2211
(KEGG) Adipocytokine signaling pathway	0.68272	0.979595	0.0810802	0.257222	0.879847	46	ENSG00000185950, ENSG00000141349, ENSG00000106617, ENSG00000111725, ENSG00000050748, ENSG00000184557, ENSG00000159346, ENSG00000123983, ENSG00000181929	PHYS.1.DC5vsAC10	38.915
(KEGG) Adrenergic signaling in cardiomyocytes	0.270903	0.880029	0.154191	0.280571	1.09707	94	ENSG00000169252, ENSG00000087460, ENSG00000143578, ENSG00000185386, ENSG00000128272, ENSG00000065135, ENSG00000156052, ENSG00000104695, ENSG00000182621, ENSG00000102882, ENSG00000143549, ENSG00000177098, ENSG00000186298, ENSG00000188130, ENSG00000157445, ENSG00000148660, ENSG00000078304, ENSG00000145349, ENSG00000075461, ENSG00000091428, ENSG00000175470, ENSG00000117020, ENSG00000173175	PHYS.1.DC5vsAC10	15.4415
(KEGG) African trypanosomiasis	0.0863636	0.50405	0.231127	0.605803	1.40407	10	ENSG00000156052, ENSG00000182621, ENSG00000164251, ENSG00000149782, ENSG00000172009, ENSG00000172936	PHYS.1.DC5vsAC10	4.92273
(KEGG) Alanine, aspartate and glutamate metabolism	7.02278e-05	0.0112716	0.538434	-0.712682	-2.00817	28	HMDB0000094	PHYS.1.DC5vsAC10	0.00400298
(KEGG) Alcoholic liver disease	0.8	0.981139	0.0831291	0.218739	0.86172	100	ENSG00000136527, ENSG00000185386, ENSG00000117054, ENSG00000127666, ENSG00000100324, ENSG00000006062, ENSG00000130649, ENSG00000106617, ENSG00000197405, HMDB0000108, ENSG00000111725, ENSG00000050748, ENSG00000125538, ENSG00000188130, ENSG00000159346, ENSG00000181929, ENSG00000132793	PHYS.1.DC5vsAC10	45.6
(KEGG) Alcoholism	0.000856286	0.05252	0.477271	-0.479453	-1.69401	100	ENSG00000233822, ENSG00000158406, ENSG00000158373, ENSG00000278828, ENSG00000273802, ENSG00000197837, ENSG00000196747, ENSG00000180573, ENSG00000277075, ENSG00000273983, ENSG00000124635, ENSG00000274641, ENSG00000213639, ENSG00000184678, ENSG00000132155, ENSG00000188375, ENSG00000114450, ENSG00000270882, ENSG00000203814, ENSG00000197903, ENSG00000118260, ENSG00000196787, ENSG00000105968, ENSG00000182158, ENSG00000180596, ENSG00000171033, ENSG00000277224, ENSG00000072062, ENSG00000133703, ENSG00000127920, ENSG00000273542	PHYS.1.DC5vsAC10	0.0488083
(KEGG) Aldosterone synthesis and secretion	0.116531	0.623442	0.216543	0.379956	1.28344	43	ENSG00000123358, ENSG00000087460, ENSG00000143578, ENSG00000171132, ENSG00000128272, ENSG00000156052, ENSG00000182621, ENSG00000148660, ENSG00000145349, ENSG00000134072, ENSG00000173175, ENSG00000213676, ENSG00000138031, ENSG00000149782, ENSG00000096433	PHYS.1.DC5vsAC10	6.64228
(KEGG) Aldosterone-regulated sodium reabsorption	0.0469012	0.386033	0.271289	-0.579868	-1.50282	18	ENSG00000117461, ENSG00000118515, ENSG00000175793, ENSG00000051382, ENSG00000133703, ENSG00000121879, ENSG00000145675	PHYS.1.DC5vsAC10	2.67337
(KEGG) Allograft rejection	0.681818	0.979595	0.0553643	-0.33025	-0.831637	16	ENSG00000114013	PHYS.1.DC5vsAC10	38.8636
(KEGG) Alzheimer disease	0.0576294	0.440454	0.321776	0.262077	1.18196	229	ENSG00000162337, ENSG00000123416, ENSG00000177283, ENSG00000185950, ENSG00000198888, ENSG00000198786, ENSG00000204305, ENSG00000196230, ENSG00000198886, ENSG00000198763, ENSG00000128272, ENSG00000165916, ENSG00000177169, ENSG00000198840, ENSG00000156052, ENSG00000130414, ENSG00000182621, ENSG00000100764, ENSG00000107404, ENSG00000174775, ENSG00000115008, ENSG00000102882, ENSG00000174996, ENSG00000023228, ENSG00000185627, ENSG00000159352, ENSG00000050748, ENSG00000155760, ENSG00000083290, ENSG00000125538, ENSG00000167792, ENSG00000100519, ENSG00000130706, ENSG00000212907, ENSG00000136930, ENSG00000213585, ENSG00000167553, ENSG00000159593, ENSG00000087191, ENSG00000164258, ENSG00000111640, ENSG00000004975, ENSG00000078142, ENSG00000127824, ENSG00000004779, ENSG00000099341, ENSG00000106588, ENSG00000186318, ENSG00000167552, ENSG00000117020, ENSG00000103035, ENSG00000175197, ENSG00000013275, ENSG00000158864, ENSG00000148572, ENSG00000119421, ENSG00000126581, ENSG00000100567, ENSG00000107758, ENSG00000157764, ENSG00000185633, ENSG00000130203, ENSG00000182240, ENSG00000151729, ENSG00000161057, ENSG00000184983, ENSG00000076984, ENSG00000169047, ENSG00000128609, ENSG00000149782, ENSG00000096433, ENSG00000126934, ENSG00000176014, ENSG00000111432, ENSG00000137171	PHYS.1.DC5vsAC10	3.28488
(KEGG) Amino sugar and nucleotide sugar metabolism	0.983696	0.996559	0.0606404	0.184922	0.614782	40	ENSG00000104522, ENSG00000108479, ENSG00000117308, ENSG00000112699, ENSG00000095380	PHYS.1.DC5vsAC10	56.0707
(KEGG) Aminoacyl-tRNA biosynthesis	0.0813397	0.50405	0.245042	0.480415	1.39415	23	HMDB0000177, ENSG00000059691, ENSG00000134440, HMDB0000687, ENSG00000172053, HMDB0000159, HMDB0000172, HMDB0000883, HMDB0000641	PHYS.1.DC5vsAC10	4.63636
(KEGG) Amoebiasis	0.649435	0.979595	0.0557104	-0.30492	-0.887068	32	ENSG00000117461, ENSG00000051382, ENSG00000170458, ENSG00000206073, ENSG00000072062, ENSG00000121879, ENSG00000137462, ENSG00000145675, ENSG00000197641, ENSG00000109320	PHYS.1.DC5vsAC10	37.0178
(KEGG) Amphetamine addiction	0.13587	0.685409	0.199915	0.379191	1.26064	40	ENSG00000177606, ENSG00000170345, ENSG00000125740, ENSG00000087460, ENSG00000143578, ENSG00000128272, ENSG00000186298, ENSG00000148660, ENSG00000145349, ENSG00000173175, ENSG00000213676, ENSG00000107758	PHYS.1.DC5vsAC10	7.74457
(KEGG) Amyotrophic lateral sclerosis	0.0504333	0.394856	0.321776	0.272788	1.20624	197	ENSG00000198712, ENSG00000198804, ENSG00000198888, ENSG00000198786, ENSG00000250479, ENSG00000198938, ENSG00000094631, ENSG00000198886, ENSG00000185386, ENSG00000104671, ENSG00000198763, ENSG00000128272, ENSG00000165916, ENSG00000177169, ENSG00000198840, ENSG00000142168, ENSG00000130414, ENSG00000175203, ENSG00000100764, ENSG00000136238, ENSG00000204209, ENSG00000174996, ENSG00000023228, ENSG00000185627, ENSG00000159352, ENSG00000083290, ENSG00000167792, ENSG00000100519, ENSG00000188130, ENSG00000130706, ENSG00000212907, ENSG00000136930, ENSG00000213585, ENSG00000124164, ENSG00000087191, ENSG00000164258, ENSG00000119661, ENSG00000143252, ENSG00000078142, ENSG00000204843, ENSG00000004779, ENSG00000100246, ENSG00000099341, ENSG00000106588, ENSG00000144566, ENSG00000157168, ENSG00000103035, ENSG00000175197, ENSG00000013275, ENSG00000158864, ENSG00000148572, ENSG00000119421, ENSG00000126581, ENSG00000100567, ENSG00000107758, ENSG00000185633, ENSG00000130204	PHYS.1.DC5vsAC10	2.8747
(KEGG) Antifolate resistance	0.913284	0.990066	0.0461379	-0.308747	-0.624646	7	ENSG00000213341	PHYS.1.DC5vsAC10	52.0572
(KEGG) Antigen processing and presentation	0.268174	0.880029	0.102449	-0.392476	-1.14178	32	ENSG00000001167, ENSG00000143390, ENSG00000118260, ENSG00000100600, ENSG00000204257, ENSG00000231925	PHYS.1.DC5vsAC10	15.2859
(KEGG) Apelin signaling pathway	0.968706	0.995522	0.0312771	-0.200678	-0.704386	94	ENSG00000158186, ENSG00000106799, ENSG00000196218, ENSG00000039068, ENSG00000198626, ENSG00000132155, ENSG00000114450, ENSG00000081189, ENSG00000065534, ENSG00000063176, ENSG00000141646, ENSG00000072062, ENSG00000133703, ENSG00000127920, ENSG00000123104, ENSG00000109819, ENSG00000105221, ENSG00000152495, ENSG00000172380, ENSG00000110092, ENSG00000186469, ENSG00000213281	PHYS.1.DC5vsAC10	55.2162
(KEGG) Apoptosis	0.30742	0.897109	0.148262	0.269969	1.07649	108	ENSG00000177606, ENSG00000170345, ENSG00000129484, ENSG00000123416, ENSG00000177595, ENSG00000128272, ENSG00000105327, ENSG00000006062, ENSG00000174775, ENSG00000102882, ENSG00000204209, ENSG00000116717, ENSG00000143384, ENSG00000164733, ENSG00000101160, ENSG00000050748, ENSG00000167553, ENSG00000141682, ENSG00000143799, ENSG00000140992, ENSG00000127824, ENSG00000135047, ENSG00000167552, ENSG00000117020, ENSG00000175197	PHYS.1.DC5vsAC10	17.523
(KEGG) Apoptosis - multiple species	1	1	0.0549074	0.162611	0.490611	26	ENSG00000105327, ENSG00000050748, ENSG00000141682, ENSG00000115317, ENSG00000184047, ENSG00000015475, ENSG00000107643	PHYS.1.DC5vsAC10	57
(KEGG) Arachidonic acid metabolism	0.442434	0.969107	0.0753094	-0.346199	-1.01681	35	ENSG00000186529, ENSG00000164120, ENSG00000124212, ENSG00000179148, ENSG00000127472, ENSG00000095303, ENSG00000099998, ENSG00000123739, ENSG00000105499, ENSG00000179477, ENSG00000157870, ENSG00000188089, ENSG00000116711, ENSG00000148334, ENSG00000188257	PHYS.1.DC5vsAC10	25.2188
(KEGG) Arginine and proline metabolism	1	1	0.0356176	-0.159141	-0.481527	39	ENSG00000059573, ENSG00000171766, ENSG00000002726, ENSG00000189221, ENSG00000125166	PHYS.1.DC5vsAC10	57
(KEGG) Arginine biosynthesis	0.923469	0.990066	0.0606404	0.240327	0.641924	17	ENSG00000243989, HMDB0000641	PHYS.1.DC5vsAC10	52.6378
(KEGG) Arrhythmogenic right ventricular cardiomyopathy	0.427046	0.96666	0.0813027	-0.460072	-1.02066	10	ENSG00000173402, ENSG00000168036, ENSG00000134755, ENSG00000138795, ENSG00000196569	PHYS.1.DC5vsAC10	24.3416
(KEGG) Ascorbate and aldarate metabolism	0.629213	0.979595	0.0642141	-0.442217	-0.871175	6	ENSG00000109814	PHYS.1.DC5vsAC10	35.8652
(KEGG) Autoimmune thyroid disease	0.0649087	0.473539	0.252961	-0.919427	-1.36217	2	ENSG00000114013	PHYS.1.DC5vsAC10	3.6998
(KEGG) Autophagy - animal	0.272849	0.880029	0.0905429	-0.294179	-1.09742	151	ENSG00000170296, ENSG00000117461, ENSG00000104142, ENSG00000158186, ENSG00000003402, ENSG00000155876, ENSG00000006715, ENSG00000110497, ENSG00000132155, ENSG00000164253, ENSG00000136874, ENSG00000118640, ENSG00000100644, ENSG00000085978, ENSG00000172071, ENSG00000078804, ENSG00000051382, ENSG00000178607, ENSG00000167657, ENSG00000276600, ENSG00000175224, ENSG00000097033, ENSG00000072062, ENSG00000140443, ENSG00000133703, ENSG00000121879, ENSG00000139719, ENSG00000152223	PHYS.1.DC5vsAC10	15.5524
(KEGG) Autophagy - other	0.683938	0.979595	0.0564118	-0.313957	-0.843965	22	ENSG00000170296, ENSG00000085978, ENSG00000175224	PHYS.1.DC5vsAC10	38.9845
(KEGG) Axon guidance	0.265499	0.880029	0.0922597	-0.298348	-1.10377	142	ENSG00000117461, ENSG00000137843, ENSG00000158092, ENSG00000075223, ENSG00000010810, ENSG00000107731, ENSG00000101096, ENSG00000075213, ENSG00000196914, ENSG00000111186, ENSG00000132155, ENSG00000116106, ENSG00000125266, ENSG00000051382, ENSG00000102981, ENSG00000185033, ENSG00000173210, ENSG00000097007, ENSG00000120910, ENSG00000138835, ENSG00000182580, ENSG00000092964, ENSG00000182541, ENSG00000133703, ENSG00000121879, ENSG00000099204, ENSG00000178184, ENSG00000001617, ENSG00000145675, ENSG00000197943, ENSG00000153993, ENSG00000204217, ENSG00000099250, ENSG00000134318, ENSG00000114251, ENSG00000145147, ENSG00000065320, ENSG00000067900, ENSG00000213281	PHYS.1.DC5vsAC10	15.1334
(KEGG) B cell receptor signaling pathway	0.500782	0.979595	0.0665892	-0.305301	-0.977907	54	ENSG00000117461, ENSG00000155629, ENSG00000101096, ENSG00000132155, ENSG00000095585, ENSG00000213341, ENSG00000254087, ENSG00000165025, ENSG00000051382, ENSG00000120910, ENSG00000133703, ENSG00000121879, ENSG00000145675, ENSG00000197943, ENSG00000105221, ENSG00000134215, ENSG00000168918	PHYS.1.DC5vsAC10	28.5446
(KEGG) Bacterial invasion of epithelial cells	0.674455	0.979595	0.0522693	-0.273155	-0.862856	50	ENSG00000117461, ENSG00000039068, ENSG00000168036, ENSG00000051382, ENSG00000035403, ENSG00000121879, ENSG00000177105, ENSG00000110395, ENSG00000099942, ENSG00000130429, ENSG00000145675, ENSG00000114790, ENSG00000161638	PHYS.1.DC5vsAC10	38.4439
(KEGG) Basal cell carcinoma	0.342466	0.916096	0.120985	0.310293	1.0506	44	ENSG00000177283, ENSG00000124762, ENSG00000107404, ENSG00000125845, ENSG00000166813, ENSG00000116717, ENSG00000155760, ENSG00000134574, ENSG00000122008, ENSG00000004975, ENSG00000117425	PHYS.1.DC5vsAC10	19.5205
(KEGG) Bile secretion	0.910345	0.990066	0.0564118	0.259243	0.619347	11	ENSG00000087460, ENSG00000173175, ENSG00000138031, ENSG00000174233	PHYS.1.DC5vsAC10	51.8897
(KEGG) Biosynthesis of amino acids	0.00411192	0.115278	0.407018	-0.477949	-1.59183	65	HMDB0000094, ENSG00000149925, ENSG00000108515, ENSG00000059573	PHYS.1.DC5vsAC10	0.234379
(KEGG) Biosynthesis of cofactors	0.871148	0.990066	0.0356176	-0.222947	-0.79581	111	ENSG00000108439, ENSG00000163286, ENSG00000109814, ENSG00000144362, ENSG00000173614, ENSG00000196715, ENSG00000152620, ENSG00000167397, ENSG00000239900, ENSG00000114491, ENSG00000160688, ENSG00000178700, ENSG00000103024, ENSG00000163738, ENSG00000152782, ENSG00000172113, ENSG00000160439, ENSG00000163283, ENSG00000001084, ENSG00000181019, ENSG00000127125, ENSG00000120137, ENSG00000243678, ENSG00000188690, ENSG00000167165, ENSG00000175536, ENSG00000102967, ENSG00000091140, ENSG00000144182, ENSG00000014919, ENSG00000116096, ENSG00000138621, ENSG00000167186, ENSG00000160209, ENSG00000136877, ENSG00000241360	PHYS.1.DC5vsAC10	49.6555
(KEGG) Biosynthesis of nucleotide sugars	0.918782	0.990066	0.0606404	0.216333	0.701075	35	ENSG00000104522, ENSG00000108479, ENSG00000117308, ENSG00000112699, ENSG00000095380	PHYS.1.DC5vsAC10	52.3706
(KEGG) Biosynthesis of unsaturated fatty acids	0.936864	0.990066	0.0494905	0.290508	0.556514	5	ENSG00000097021, ENSG00000184227	PHYS.1.DC5vsAC10	53.4012
(KEGG) Biotin metabolism	0.0272973	0.285688	0.352488	-0.908906	-1.46284	3	HMDB0000182, ENSG00000159267, ENSG00000169814	PHYS.1.DC5vsAC10	1.55595
(KEGG) Bladder cancer	0.595477	0.979595	0.0819779	0.299921	0.92061	28	ENSG00000124762, ENSG00000174775, ENSG00000102882, ENSG00000068028, ENSG00000139687, ENSG00000007968, ENSG00000101412, ENSG00000068078, ENSG00000146648, ENSG00000157764	PHYS.1.DC5vsAC10	33.9422
(KEGG) Breast cancer	0.0454344	0.383801	0.321776	0.316882	1.26426	105	ENSG00000114315, ENSG00000162337, ENSG00000177606, ENSG00000170345, ENSG00000177283, ENSG00000129946, ENSG00000136997, ENSG00000103126, ENSG00000115904, ENSG00000124762, ENSG00000107404, ENSG00000174775, ENSG00000184916, ENSG00000102882, ENSG00000116717, ENSG00000155760, ENSG00000134574, ENSG00000139687, ENSG00000162344	PHYS.1.DC5vsAC10	2.58976
(KEGG) Butanoate metabolism	0.0285389	0.285688	0.352488	0.604594	1.58718	15	ENSG00000161267, ENSG00000083720, ENSG00000117305, ENSG00000075239, ENSG00000138796, ENSG00000081760	PHYS.1.DC5vsAC10	1.62671
(KEGG) C-type lectin receptor signaling pathway	0.22549	0.861695	0.168238	0.297252	1.13189	81	ENSG00000122877, ENSG00000179388, ENSG00000177606, ENSG00000069399, ENSG00000187796, ENSG00000163932, ENSG00000185386, ENSG00000131196, ENSG00000006062, ENSG00000174775, ENSG00000126458, ENSG00000102882, ENSG00000050748, ENSG00000125538, ENSG00000188130	PHYS.1.DC5vsAC10	12.8529
(KEGG) Caffeine metabolism	0.310345	0.897484	0.107554	-0.776274	-1.15008	2	ENSG00000171428, ENSG00000158125	PHYS.1.DC5vsAC10	17.6897
(KEGG) Calcium signaling pathway	0.646978	0.979595	0.0484088	-0.248328	-0.903213	127	ENSG00000169403, ENSG00000136160, ENSG00000101096, ENSG00000170214, ENSG00000196218, ENSG00000004468, ENSG00000019991, ENSG00000198626, ENSG00000070961, ENSG00000145431, ENSG00000180914, ENSG00000168398, ENSG00000065534, ENSG00000137825, ENSG00000120910, ENSG00000112561, ENSG00000065361, ENSG00000072062, ENSG00000135124, ENSG00000181072, ENSG00000183049, ENSG00000123104, ENSG00000197943, ENSG00000138685, ENSG00000134853, ENSG00000105464, ENSG00000152495, ENSG00000077782, ENSG00000058668, ENSG00000120899, ENSG00000174437, ENSG00000183454, ENSG00000276045, ENSG00000058404, ENSG00000196639, ENSG00000164867, ENSG00000141736	PHYS.1.DC5vsAC10	36.8777
(KEGG) Carbohydrate digestion and absorption	0.242268	0.869087	0.112843	-0.522517	-1.2092	12	ENSG00000117461, ENSG00000051382, ENSG00000121879, ENSG00000145675, ENSG00000105221	PHYS.1.DC5vsAC10	13.8093
(KEGG) Carbon metabolism	0.0447977	0.383801	0.257206	-0.393344	-1.36628	89	HMDB0000094, ENSG00000149925, ENSG00000108515, ENSG00000105953, ENSG00000161533	PHYS.1.DC5vsAC10	2.55347
(KEGG) Cardiac muscle contraction	0.91637	0.990066	0.0443293	-0.285821	-0.634086	10	ENSG00000198626	PHYS.1.DC5vsAC10	52.2331
(KEGG) Cell adhesion molecules	0.0133995	0.279522	0.38073	-0.471337	-1.48888	50	ENSG00000158769, ENSG00000277117, ENSG00000169760, ENSG00000114013, ENSG00000197646, ENSG00000107738, ENSG00000166086, ENSG00000018236, ENSG00000090863, ENSG00000165300, ENSG00000170017, ENSG00000105426, ENSG00000110400	PHYS.1.DC5vsAC10	0.763772
(KEGG) Cell cycle	0.301038	0.897109	0.148262	0.271046	1.07241	104	ENSG00000134058, ENSG00000094880, ENSG00000136997, ENSG00000108953, ENSG00000124762, ENSG00000132646, ENSG00000133740, ENSG00000116670, ENSG00000116717, ENSG00000094804, ENSG00000123374, ENSG00000153107, ENSG00000112029, ENSG00000108055, ENSG00000139687, ENSG00000129355, ENSG00000134480, ENSG00000157456, ENSG00000135476, ENSG00000053900, ENSG00000114126, ENSG00000007968, ENSG00000164109, ENSG00000205250, ENSG00000101412, ENSG00000164754, ENSG00000127564	PHYS.1.DC5vsAC10	17.1592
(KEGG) Cellular senescence	0.822802	0.983193	0.0373806	-0.22536	-0.821491	130	ENSG00000117461, ENSG00000158186, ENSG00000118971, ENSG00000101096, ENSG00000106799, ENSG00000147883, ENSG00000213639, ENSG00000175054, ENSG00000132155, ENSG00000150907, ENSG00000162521, ENSG00000051382, ENSG00000136273, ENSG00000120910, ENSG00000163349, ENSG00000135679, ENSG00000034152, ENSG00000133703, ENSG00000014216, ENSG00000121879	PHYS.1.DC5vsAC10	46.8997
(KEGG) Central carbon metabolism in cancer	0.677469	0.979595	0.0516356	-0.269538	-0.859548	52	ENSG00000117461, ENSG00000111716, ENSG00000132155, ENSG00000078237, ENSG00000100644, ENSG00000051382, ENSG00000103257, ENSG00000133703, ENSG00000121879, ENSG00000168291, ENSG00000145675, ENSG00000156510, ENSG00000105221, ENSG00000134853, ENSG00000077782, ENSG00000213281, ENSG00000284194, ENSG00000160211, ENSG00000115419, ENSG00000141736	PHYS.1.DC5vsAC10	38.6157
(KEGG) Chagas disease	0.279635	0.880029	0.143759	0.292778	1.10966	75	ENSG00000177606, ENSG00000170345, ENSG00000087460, ENSG00000185386, ENSG00000065135, ENSG00000127666, ENSG00000156052, ENSG00000104695, ENSG00000182621, ENSG00000159128, ENSG00000102882, ENSG00000050748, ENSG00000125538, ENSG00000188130	PHYS.1.DC5vsAC10	15.9392
(KEGG) Chemical carcinogenesis - DNA adducts	0.916667	0.990066	0.0577309	0.234484	0.664552	21	ENSG00000140465, ENSG00000133433, ENSG00000241635, ENSG00000143198, ENSG00000168765, ENSG00000065621, ENSG00000148834	PHYS.1.DC5vsAC10	52.25
(KEGG) Chemical carcinogenesis - reactive oxygen species	0.21875	0.846009	0.176694	0.27794	1.1225	111	ENSG00000112715, ENSG00000177606, ENSG00000170345, ENSG00000198712, ENSG00000198804, ENSG00000163932, ENSG00000198938, ENSG00000185386, ENSG00000140465, ENSG00000142168, ENSG00000115904, ENSG00000133433, ENSG00000006062, ENSG00000174775, ENSG00000136238, ENSG00000102882	PHYS.1.DC5vsAC10	12.4688
(KEGG) Chemical carcinogenesis - receptor activation	0.090604	0.519355	0.276501	0.311097	1.24078	106	ENSG00000169252, ENSG00000177606, ENSG00000170345, ENSG00000141480, ENSG00000136997, ENSG00000087460, ENSG00000143578, ENSG00000204231, ENSG00000128272, ENSG00000140465, ENSG00000065135, ENSG00000115904, ENSG00000133433, ENSG00000174775, ENSG00000102882, ENSG00000072133, ENSG00000136826, ENSG00000094804	PHYS.1.DC5vsAC10	5.16443
(KEGG) Chemokine signaling pathway	0.894085	0.990066	0.0335297	-0.215132	-0.779402	121	ENSG00000117461, ENSG00000158517, ENSG00000163464, ENSG00000156299, ENSG00000132155, ENSG00000114450, ENSG00000180871, ENSG00000213341, ENSG00000254087, ENSG00000051382, ENSG00000121807, ENSG00000072062, ENSG00000133703, ENSG00000127920, ENSG00000121879, ENSG00000125388, ENSG00000168610, ENSG00000099942, ENSG00000145675, ENSG00000197943, ENSG00000105221, ENSG00000134318, ENSG00000134215, ENSG00000172380, ENSG00000271503, ENSG00000067900, ENSG00000186469, ENSG00000213281, ENSG00000096968, ENSG00000161921, ENSG00000109320, ENSG00000120899	PHYS.1.DC5vsAC10	50.9629
(KEGG) Cholesterol metabolism	0.670103	0.979595	0.0571259	-0.320577	-0.857897	21	ENSG00000007944, ENSG00000165029, ENSG00000169174, ENSG00000157978, ENSG00000134243, ENSG00000163956	PHYS.1.DC5vsAC10	38.1959
(KEGG) Choline metabolism in cancer	0.769679	0.979595	0.0762797	0.23093	0.857874	66	ENSG00000177606, ENSG00000170345, ENSG00000169750, ENSG00000124181, ENSG00000115904, ENSG00000174775, ENSG00000136238, ENSG00000102882, ENSG00000050748, ENSG00000143398, ENSG00000129219, ENSG00000106615, ENSG00000158195, ENSG00000140992	PHYS.1.DC5vsAC10	43.8717
(KEGG) Cholinergic synapse	0.667702	0.979595	0.0525899	-0.26856	-0.878637	59	ENSG00000117461, ENSG00000010810, ENSG00000114450, ENSG00000118260, ENSG00000051382, ENSG00000182158, ENSG00000072062, ENSG00000133703, ENSG00000127920, ENSG00000121879, ENSG00000181072, ENSG00000123104, ENSG00000145675, ENSG00000105221, ENSG00000152495, ENSG00000172380, ENSG00000186469, ENSG00000213281, ENSG00000096968	PHYS.1.DC5vsAC10	38.059
(KEGG) Chronic myeloid leukemia	0.680473	0.979595	0.0494905	-0.259248	-0.882674	74	ENSG00000117461, ENSG00000106799, ENSG00000132155, ENSG00000213341, ENSG00000051382, ENSG00000097007, ENSG00000135679, ENSG00000141646, ENSG00000133703, ENSG00000121879, ENSG00000110395, ENSG00000099942, ENSG00000145675, ENSG00000087088, ENSG00000126561, ENSG00000105221, ENSG00000111276, ENSG00000110092, ENSG00000213281, ENSG00000109320	PHYS.1.DC5vsAC10	38.787
(KEGG) Circadian entrainment	0.922438	0.990066	0.0646485	0.209295	0.745625	53	ENSG00000170345, ENSG00000087460, ENSG00000065135, ENSG00000156052, ENSG00000182621, ENSG00000102882, ENSG00000138669, ENSG00000148660, ENSG00000145349, ENSG00000087258, ENSG00000173175, ENSG00000108551, ENSG00000138031, ENSG00000149782, ENSG00000096433	PHYS.1.DC5vsAC10	52.5789
(KEGG) Circadian rhythm	0.453165	0.969107	0.0978773	0.320604	1.00714	30	ENSG00000126368, ENSG00000134107, ENSG00000106617, ENSG00000111725, ENSG00000123095, ENSG00000181929, ENSG00000166167, ENSG00000165030, ENSG00000072803	PHYS.1.DC5vsAC10	25.8304
(KEGG) Citrate cycle (TCA cycle)	0.00320097	0.114168	0.431708	-0.633154	-1.84196	32	HMDB0000094	PHYS.1.DC5vsAC10	0.182455
(KEGG) Cocaine addiction	0.0171128	0.279522	0.352488	0.507886	1.55896	28	ENSG00000177606, ENSG00000125740, ENSG00000087460, ENSG00000143578, ENSG00000128272, ENSG00000065135	PHYS.1.DC5vsAC10	0.97543
(KEGG) Colorectal cancer	0.0852941	0.50405	0.266351	0.341673	1.27925	69	ENSG00000177606, ENSG00000170345, ENSG00000169750, ENSG00000136997, ENSG00000157500, ENSG00000115904, ENSG00000124762, ENSG00000105327, ENSG00000174775, ENSG00000136238, ENSG00000102882, ENSG00000116717, ENSG00000109321, ENSG00000050748, ENSG00000134574, ENSG00000122008, ENSG00000141682	PHYS.1.DC5vsAC10	4.86176
(KEGG) Complement and coagulation cascades	0.730519	0.979595	0.0504983	-0.279478	-0.819904	34	ENSG00000110799, ENSG00000168398, ENSG00000122861, ENSG00000115718, ENSG00000003436	PHYS.1.DC5vsAC10	41.6396
(KEGG) Coronavirus disease - COVID-19	9.51855e-06	0.00305546	0.593325	0.414352	1.77597	165	ENSG00000177606, ENSG00000170345, ENSG00000197958, ENSG00000241343, ENSG00000147604, ENSG00000108298, ENSG00000174444, ENSG00000124181, ENSG00000137154, ENSG00000089009, ENSG00000166441, ENSG00000100316, ENSG00000185386, ENSG00000142541, ENSG00000164430, ENSG00000148303, ENSG00000140988, ENSG00000138326, ENSG00000114391, ENSG00000136942, ENSG00000142676, ENSG00000170889, ENSG00000122026, ENSG00000186468, ENSG00000197766, ENSG00000142937, ENSG00000174748, ENSG00000113070, ENSG00000125691, ENSG00000197405, ENSG00000102882, ENSG00000137876, ENSG00000161016, ENSG00000143947, ENSG00000198755, ENSG00000050748, ENSG00000168028, ENSG00000122406, ENSG00000144713, ENSG00000089157, ENSG00000156482, ENSG00000125538, ENSG00000198034, ENSG00000188130, ENSG00000171863, ENSG00000008988, ENSG00000149273, ENSG00000145592, ENSG00000177600, ENSG00000145425, ENSG00000184584	PHYS.1.DC5vsAC10	0.000542558
(KEGG) Cortisol synthesis and secretion	0.0276285	0.285688	0.352488	0.457735	1.45287	31	ENSG00000123358, ENSG00000087460, ENSG00000143578, ENSG00000128272, ENSG00000156052, ENSG00000182621	PHYS.1.DC5vsAC10	1.57483
(KEGG) Cushing syndrome	0.125424	0.660017	0.234393	0.303004	1.2013	102	ENSG00000123358, ENSG00000177283, ENSG00000087460, ENSG00000143578, ENSG00000103126, ENSG00000128272, ENSG00000065135, ENSG00000124762, ENSG00000156052, ENSG00000182621, ENSG00000107404, ENSG00000129691, ENSG00000102882, ENSG00000127314, ENSG00000123374, ENSG00000155760, ENSG00000139687, ENSG00000148660, ENSG00000145349, ENSG00000004975, ENSG00000143437, ENSG00000196363, ENSG00000173175, ENSG00000007968, ENSG00000213676, ENSG00000101412, ENSG00000108551, ENSG00000146648, ENSG00000157764, ENSG00000138031, ENSG00000149782, ENSG00000096433, ENSG00000116473, ENSG00000126934, ENSG00000111432, ENSG00000138592	PHYS.1.DC5vsAC10	7.14915
(KEGG) Cysteine and methionine metabolism	0.377717	0.939901	0.113787	0.314331	1.04501	40	ENSG00000134333, ENSG00000102172, ENSG00000088305, ENSG00000100983, ENSG00000168906, ENSG00000145293, ENSG00000119772, ENSG00000101444, ENSG00000130816, ENSG00000014641, ENSG00000149089, ENSG00000128309, ENSG00000146701, ENSG00000092621	PHYS.1.DC5vsAC10	21.5299
(KEGG) Cytokine-cytokine receptor interaction	0.553571	0.979595	0.0555947	-0.261809	-0.953636	129	ENSG00000136689, ENSG00000136695, ENSG00000163464, ENSG00000106799, ENSG00000134352, ENSG00000184995, ENSG00000160712, ENSG00000136688, ENSG00000180871, ENSG00000114739, ENSG00000172349, ENSG00000121989, ENSG00000113594, ENSG00000242689, ENSG00000177663, ENSG00000121807, ENSG00000016402, ENSG00000064300, ENSG00000164509, ENSG00000137070, ENSG00000184371, ENSG00000204217, ENSG00000129048, ENSG00000168685, ENSG00000271503, ENSG00000125571, ENSG00000116678, ENSG00000161921	PHYS.1.DC5vsAC10	31.5536
(KEGG) Cytosolic DNA-sensing pathway	0.580592	0.979595	0.0618406	-0.313905	-0.921957	35	ENSG00000107201, ENSG00000160710, ENSG00000213341, ENSG00000105612, ENSG00000105928, ENSG00000103490, ENSG00000088888, ENSG00000271503, ENSG00000109320, ENSG00000163568, ENSG00000101347	PHYS.1.DC5vsAC10	33.0938
(KEGG) D-Amino acid metabolism	0.934783	0.990066	0.048215	0.335718	0.559436	3	ENSG00000133943, ENSG00000135423	PHYS.1.DC5vsAC10	53.2826
(KEGG) Diabetic cardiomyopathy	0.690184	0.979595	0.0504983	-0.263112	-0.870857	64	ENSG00000117461, ENSG00000158517, ENSG00000106799, ENSG00000198626, ENSG00000067992, ENSG00000135218, ENSG00000051382, ENSG00000121879, ENSG00000168291, ENSG00000168542, ENSG00000145675, ENSG00000105221, ENSG00000112062, ENSG00000164692, ENSG00000185591, ENSG00000109320, ENSG00000174437, ENSG00000058404, ENSG00000164867, ENSG00000108821	PHYS.1.DC5vsAC10	39.3405
(KEGG) Dilated cardiomyopathy	0.68125	0.979595	0.0519512	-0.272719	-0.859357	49	ENSG00000173402, ENSG00000198626, ENSG00000259207, ENSG00000115221, ENSG00000138448, ENSG00000072062, ENSG00000105855, ENSG00000137809, ENSG00000153956, ENSG00000161638, ENSG00000091409, ENSG00000174437, ENSG00000167535, ENSG00000196569, ENSG00000082781, ENSG00000005884, ENSG00000115232, ENSG00000075624, ENSG00000151067, ENSG00000142408, ENSG00000118194, ENSG00000101680	PHYS.1.DC5vsAC10	38.8312
(KEGG) Dopaminergic synapse	0.336601	0.916096	0.135002	0.274131	1.04699	83	ENSG00000170345, ENSG00000141480, ENSG00000087460, ENSG00000143578, ENSG00000185386, ENSG00000128272, ENSG00000065135, ENSG00000156052, ENSG00000104695, ENSG00000182621, ENSG00000186298, ENSG00000050748, ENSG00000188130, ENSG00000148660, ENSG00000137486, ENSG00000078304, ENSG00000145349, ENSG00000087258, ENSG00000175470, ENSG00000117020, ENSG00000173175	PHYS.1.DC5vsAC10	19.1863
(KEGG) Drug metabolism - cytochrome P450	0.679612	0.979595	0.0732559	0.297286	0.875211	24	ENSG00000006534, ENSG00000133433, ENSG00000130649, ENSG00000197894, ENSG00000241635, ENSG00000143198, ENSG00000168765, ENSG00000065621, ENSG00000010932, ENSG00000138356, ENSG00000148834	PHYS.1.DC5vsAC10	38.7379
(KEGG) Drug metabolism - other enzymes	0.942466	0.990066	0.063079	0.210795	0.713717	44	ENSG00000133433, ENSG00000128951, ENSG00000130649, ENSG00000169919, ENSG00000103202, ENSG00000178035, ENSG00000165704, ENSG00000143156, ENSG00000198276	PHYS.1.DC5vsAC10	53.7205
(KEGG) ECM-receptor interaction	0.218069	0.846009	0.113313	-0.362976	-1.17781	57	ENSG00000110799, ENSG00000173402, ENSG00000135218, ENSG00000259207, ENSG00000137801, ENSG00000115221, ENSG00000041982, ENSG00000187498, ENSG00000115884, ENSG00000124145, ENSG00000138448, ENSG00000112769, ENSG00000105855, ENSG00000137809, ENSG00000161638, ENSG00000164692, ENSG00000091409, ENSG00000134871, ENSG00000196569, ENSG00000108821, ENSG00000082781, ENSG00000005884, ENSG00000197565, ENSG00000115232, ENSG00000115414, ENSG00000050555, ENSG00000159164, ENSG00000101680	PHYS.1.DC5vsAC10	12.4299
(KEGG) EGFR tyrosine kinase inhibitor resistance	0.793769	0.981139	0.0425878	-0.242724	-0.821366	72	ENSG00000117461, ENSG00000019991, ENSG00000160712, ENSG00000132155, ENSG00000145431, ENSG00000051382, ENSG00000065361, ENSG00000140443, ENSG00000133703, ENSG00000121879, ENSG00000168610, ENSG00000145675, ENSG00000197943, ENSG00000135930, ENSG00000087088, ENSG00000138685, ENSG00000105221, ENSG00000134853	PHYS.1.DC5vsAC10	45.2448
(KEGG) Efferocytosis	0.764376	0.979595	0.0417397	-0.241851	-0.857739	104	ENSG00000151694, ENSG00000104142, ENSG00000101096, ENSG00000112697, ENSG00000101307, ENSG00000135966, ENSG00000006715, ENSG00000165029, ENSG00000100644, ENSG00000261371, ENSG00000135218, ENSG00000259207, ENSG00000118260	PHYS.1.DC5vsAC10	43.5694
(KEGG) Endocrine and other factor-regulated calcium reabsorption	0.812715	0.981139	0.048215	-0.285979	-0.765309	21	ENSG00000111424, ENSG00000070961, ENSG00000168398	PHYS.1.DC5vsAC10	46.3247
(KEGG) Endocrine resistance	0.313725	0.89916	0.140406	0.278278	1.06101	82	ENSG00000177606, ENSG00000170345, ENSG00000129946, ENSG00000087460, ENSG00000185386, ENSG00000115904, ENSG00000124762, ENSG00000113070, ENSG00000174775, ENSG00000184916, ENSG00000102882, ENSG00000050748, ENSG00000188130, ENSG00000139687, ENSG00000100985, ENSG00000117020, ENSG00000173175, ENSG00000007968, ENSG00000101412, ENSG00000146648, ENSG00000157764, ENSG00000138031	PHYS.1.DC5vsAC10	17.8824
(KEGG) Endocytosis	0.470968	0.969107	0.110565	0.252059	0.977047	89	ENSG00000148341, ENSG00000141480, ENSG00000072134, ENSG00000164695, ENSG00000069869, ENSG00000141985, ENSG00000130164, ENSG00000176783, ENSG00000140600, ENSG00000198055, ENSG00000198873, ENSG00000142273, ENSG00000086065, ENSG00000156675, ENSG00000185359, ENSG00000137486	PHYS.1.DC5vsAC10	26.8452
(KEGG) Endometrial cancer	0.840979	0.988843	0.041321	-0.243535	-0.763748	47	ENSG00000117461, ENSG00000134982, ENSG00000132155, ENSG00000168036, ENSG00000051382, ENSG00000133703, ENSG00000121879, ENSG00000145675, ENSG00000087088, ENSG00000105221, ENSG00000138795, ENSG00000110092, ENSG00000213281, ENSG00000132906	PHYS.1.DC5vsAC10	47.9358
(KEGG) Epithelial cell signaling in Helicobacter pylori infection	0.20684	0.823915	0.119888	-0.397884	-1.18717	37	ENSG00000151694, ENSG00000158769, ENSG00000163464, ENSG00000166086, ENSG00000180871, ENSG00000213341, ENSG00000254087	PHYS.1.DC5vsAC10	11.7899
(KEGG) Epstein-Barr virus infection	0.723636	0.979595	0.0916795	0.219588	0.905435	131	ENSG00000114315, ENSG00000177606, ENSG00000136997, ENSG00000069869, ENSG00000185386, ENSG00000164105, ENSG00000124762, ENSG00000100324, ENSG00000082512, ENSG00000006062, ENSG00000136238, ENSG00000116717, ENSG00000123374, ENSG00000050748, ENSG00000188130, ENSG00000138433, ENSG00000134574, ENSG00000139687	PHYS.1.DC5vsAC10	41.2473
(KEGG) ErbB signaling pathway	0.890966	0.990066	0.0721798	0.212816	0.806667	77	ENSG00000177606, ENSG00000129946, ENSG00000124181, ENSG00000136997, ENSG00000115904, ENSG00000124762, ENSG00000113070, ENSG00000174775, ENSG00000102882, ENSG00000109321, ENSG00000050748, ENSG00000148660, ENSG00000077264, ENSG00000145349	PHYS.1.DC5vsAC10	50.785
(KEGG) Estrogen signaling pathway	0.000981682	0.05252	0.45506	0.413373	1.58252	84	ENSG00000204681, ENSG00000177606, ENSG00000170345, ENSG00000129946, ENSG00000163932, ENSG00000087460, ENSG00000128422, ENSG00000143578, ENSG00000128272, ENSG00000065135, ENSG00000115904, ENSG00000156052, ENSG00000182621, ENSG00000113070, ENSG00000174775, ENSG00000102882	PHYS.1.DC5vsAC10	0.0559559
(KEGG) Ether lipid metabolism	0.799028	0.981139	0.0463228	-0.266457	-0.77767	33	ENSG00000102886, ENSG00000180089, ENSG00000158006, ENSG00000168092, ENSG00000127472, ENSG00000123739, ENSG00000105499, ENSG00000188089, ENSG00000116711, ENSG00000188257	PHYS.1.DC5vsAC10	45.5446
(KEGG) Fanconi anemia pathway	0.0301184	0.285688	0.352488	0.435251	1.44232	38	ENSG00000114315, ENSG00000114742, ENSG00000221829, ENSG00000083093, ENSG00000115392, ENSG00000100038, ENSG00000077152, ENSG00000187741, ENSG00000158169, ENSG00000051180, ENSG00000112039, ENSG00000117748	PHYS.1.DC5vsAC10	1.71675
(KEGG) Fat digestion and absorption	0.50369	0.979595	0.0745501	-0.49392	-0.999281	7	ENSG00000185000, ENSG00000169692	PHYS.1.DC5vsAC10	28.7103
(KEGG) Fatty acid biosynthesis	0.574913	0.979595	0.0650878	-0.381755	-0.905344	13	ENSG00000151726, ENSG00000145439, ENSG00000151093, ENSG00000068366, ENSG00000076555	PHYS.1.DC5vsAC10	32.77
(KEGG) Fatty acid degradation	0.418417	0.96666	0.0772747	-0.351853	-1.02361	32	ENSG00000196344, ENSG00000151726, ENSG00000157184, ENSG00000161533, ENSG00000110090	PHYS.1.DC5vsAC10	23.8498
(KEGG) Fatty acid elongation	0.875	0.990066	0.0446854	-0.263927	-0.717775	23	ENSG00000170522, ENSG00000119673, ENSG00000206527, ENSG00000012660, ENSG00000118402, ENSG00000138029	PHYS.1.DC5vsAC10	49.875
(KEGG) Fatty acid metabolism	0.736593	0.979595	0.048799	-0.268625	-0.819641	40	ENSG00000151726, ENSG00000157184, ENSG00000161533, ENSG00000110090, ENSG00000170522, ENSG00000151093, ENSG00000206527, ENSG00000068366	PHYS.1.DC5vsAC10	41.9858
(KEGG) Fc epsilon RI signaling pathway	0.529771	0.979595	0.0626618	-0.300226	-0.94871	48	ENSG00000117461, ENSG00000010810, ENSG00000132155, ENSG00000254087, ENSG00000165025, ENSG00000051382, ENSG00000034152, ENSG00000133703, ENSG00000121879, ENSG00000145675, ENSG00000197943, ENSG00000105221, ENSG00000105499, ENSG00000134215, ENSG00000112062, ENSG00000168918, ENSG00000213281, ENSG00000188089, ENSG00000116711	PHYS.1.DC5vsAC10	30.1969
(KEGG) Fc gamma R-mediated phagocytosis	0.802023	0.981139	0.0409056	-0.2354	-0.809614	79	ENSG00000117461, ENSG00000158517, ENSG00000132155, ENSG00000254087, ENSG00000165025, ENSG00000051382, ENSG00000132970, ENSG00000063176, ENSG00000148180, ENSG00000186111, ENSG00000182541, ENSG00000121879, ENSG00000099942, ENSG00000130429, ENSG00000145675, ENSG00000197943, ENSG00000277443, ENSG00000105221, ENSG00000105499, ENSG00000134215, ENSG00000168918	PHYS.1.DC5vsAC10	45.7153
(KEGG) Ferroptosis	0.422587	0.96666	0.0831291	-0.496494	-1.0515	8	ENSG00000168003, ENSG00000072274, ENSG00000167996	PHYS.1.DC5vsAC10	24.0874
(KEGG) Fluid shear stress and atherosclerosis	0.114286	0.621792	0.252961	0.297297	1.19778	112	ENSG00000120129, ENSG00000112715, ENSG00000177606, ENSG00000137764, ENSG00000170345, ENSG00000169750, ENSG00000185386, ENSG00000080824, ENSG00000133433, ENSG00000096384, ENSG00000115008, ENSG00000136238, ENSG00000078401, ENSG00000050748, ENSG00000125538, ENSG00000188130, ENSG00000068305, ENSG00000100985, ENSG00000188612, ENSG00000184900	PHYS.1.DC5vsAC10	6.51429
(KEGG) Focal adhesion	0.468541	0.969107	0.062249	-0.265899	-1.00063	165	ENSG00000117461, ENSG00000137843, ENSG00000010810, ENSG00000110799, ENSG00000118971, ENSG00000100852, ENSG00000019991, ENSG00000213639, ENSG00000132155, ENSG00000145431, ENSG00000259207, ENSG00000160007, ENSG00000168036, ENSG00000065534, ENSG00000051382, ENSG00000137801, ENSG00000213853, ENSG00000035403, ENSG00000186111, ENSG00000115221, ENSG00000041982, ENSG00000187498, ENSG00000138448, ENSG00000112769, ENSG00000140443, ENSG00000121879, ENSG00000105855, ENSG00000099942, ENSG00000128591, ENSG00000145675, ENSG00000137809, ENSG00000105221, ENSG00000134853, ENSG00000161638, ENSG00000134318, ENSG00000134215, ENSG00000164692, ENSG00000091409, ENSG00000067900, ENSG00000134871, ENSG00000110092	PHYS.1.DC5vsAC10	26.7068
(KEGG) Folate biosynthesis	0.326425	0.916096	0.0946646	-0.41175	-1.10685	22	ENSG00000227471, ENSG00000163286, ENSG00000198074	PHYS.1.DC5vsAC10	18.6062
(KEGG) FoxO signaling pathway	0.429173	0.96666	0.0687943	-0.285461	-1.0124	104	ENSG00000170296, ENSG00000117461, ENSG00000118971, ENSG00000106799, ENSG00000147883, ENSG00000132155, ENSG00000150907, ENSG00000152413, ENSG00000138764, ENSG00000213341, ENSG00000184481, ENSG00000101109, ENSG00000118515, ENSG00000051382, ENSG00000145391, ENSG00000135439, ENSG00000141646, ENSG00000140443, ENSG00000133703, ENSG00000121879, ENSG00000168610, ENSG00000145675, ENSG00000105221, ENSG00000087095, ENSG00000112062, ENSG00000168685, ENSG00000111276, ENSG00000156804, ENSG00000110092, ENSG00000213281	PHYS.1.DC5vsAC10	24.4628
(KEGG) Fructose and mannose metabolism	0.234711	0.869087	0.112379	-0.413284	-1.17744	29	ENSG00000227471, ENSG00000123836, ENSG00000149925, ENSG00000198074, ENSG00000078237	PHYS.1.DC5vsAC10	13.3785
(KEGG) GABAergic synapse	0.701299	0.979595	0.0523759	-0.284847	-0.835656	34	ENSG00000170296, ENSG00000094755, ENSG00000114450, ENSG00000115896, ENSG00000115993, ENSG00000173805, ENSG00000072062, ENSG00000127920	PHYS.1.DC5vsAC10	39.974
(KEGG) Galactose metabolism	0.419244	0.96666	0.08042	-0.3818	-1.02174	21	ENSG00000227471, ENSG00000198074	PHYS.1.DC5vsAC10	23.8969
(KEGG) Gap junction	0.273743	0.880029	0.138805	0.30319	1.10173	59	ENSG00000137764, ENSG00000123416, ENSG00000087460, ENSG00000196230, ENSG00000065135, ENSG00000115904, ENSG00000156052, ENSG00000182621, ENSG00000174775, ENSG00000102882, ENSG00000138669, ENSG00000167553, ENSG00000127824, ENSG00000167552, ENSG00000173175, ENSG00000146648, ENSG00000138031, ENSG00000149782, ENSG00000096433, ENSG00000126934, ENSG00000176014	PHYS.1.DC5vsAC10	15.6034
(KEGG) Gastric acid secretion	0.415584	0.96666	0.104733	0.321694	1.02299	33	ENSG00000087460, ENSG00000065135, ENSG00000156052, ENSG00000182621, ENSG00000148660, ENSG00000145349, ENSG00000173175, ENSG00000138031, ENSG00000149782, ENSG00000096433	PHYS.1.DC5vsAC10	23.6883
(KEGG) Gastric cancer	0.496644	0.979595	0.109684	0.2446	0.975561	106	ENSG00000162337, ENSG00000164362, ENSG00000177283, ENSG00000129946, ENSG00000136997, ENSG00000204231, ENSG00000103126, ENSG00000115904, ENSG00000124762, ENSG00000107404, ENSG00000174775, ENSG00000102882, ENSG00000116717, ENSG00000123374, ENSG00000155760, ENSG00000134574, ENSG00000139687, ENSG00000162344	PHYS.1.DC5vsAC10	28.3087
(KEGG) Glioma	0.77208	0.979595	0.0749279	0.229929	0.847732	63	ENSG00000129946, ENSG00000124181, ENSG00000115904, ENSG00000124762, ENSG00000174775, ENSG00000102882, ENSG00000116717, ENSG00000134574, ENSG00000139687, ENSG00000122008, ENSG00000148660, ENSG00000145349, ENSG00000134072, ENSG00000117020, ENSG00000007968, ENSG00000101412, ENSG00000146648, ENSG00000157764	PHYS.1.DC5vsAC10	44.0085
(KEGG) Glucagon signaling pathway	0.355882	0.921276	0.123257	0.281892	1.04032	65	ENSG00000087460, ENSG00000143578, ENSG00000141349, ENSG00000128272, ENSG00000156052, ENSG00000182621, ENSG00000106617, ENSG00000100504, ENSG00000111725, ENSG00000142178, ENSG00000148660, ENSG00000181929, ENSG00000145349, ENSG00000160741, ENSG00000117020, ENSG00000067225	PHYS.1.DC5vsAC10	20.2853
(KEGG) Glutamatergic synapse	0.716292	0.979595	0.0780892	0.24698	0.879838	55	ENSG00000087460, ENSG00000251322, ENSG00000065135, ENSG00000156052, ENSG00000182621, ENSG00000102882, ENSG00000129219, ENSG00000087258, HMDB0000641, ENSG00000173175, ENSG00000168970, ENSG00000107758, ENSG00000138031, ENSG00000144935, ENSG00000162105, ENSG00000149782, ENSG00000096433	PHYS.1.DC5vsAC10	40.8287
(KEGG) Glutathione metabolism	0.978142	0.996559	0.0611693	0.197682	0.665033	42	ENSG00000102172, ENSG00000100983, ENSG00000133433, ENSG00000182054, ENSG00000167468, ENSG00000178814, ENSG00000143198, ENSG00000115758, ENSG00000131067, ENSG00000168765, ENSG00000065621, ENSG00000116649	PHYS.1.DC5vsAC10	55.7541
(KEGG) Glycerolipid metabolism	0.0178929	0.279522	0.352488	-0.469672	-1.4691	45	ENSG00000119927, ENSG00000227471, ENSG00000198074, ENSG00000172197, ENSG00000170835, ENSG00000101670, ENSG00000147535, ENSG00000172954	PHYS.1.DC5vsAC10	1.01989
(KEGG) Glycerophospholipid metabolism	0.678994	0.979595	0.0495902	-0.25953	-0.883634	74	ENSG00000119927, ENSG00000125772, ENSG00000172197, ENSG00000161217, ENSG00000152642, ENSG00000147535, ENSG00000172954, ENSG00000139163, ENSG00000123684, ENSG00000127472, ENSG00000169692, ENSG00000123739, ENSG00000101577, ENSG00000111684, ENSG00000105499, ENSG00000115159, ENSG00000188089, ENSG00000116711, ENSG00000188257	PHYS.1.DC5vsAC10	38.7027
(KEGG) Glycine, serine and threonine metabolism	0.937046	0.990066	0.0574877	0.230616	0.688823	25	ENSG00000137106, ENSG00000100116, ENSG00000171314, ENSG00000146733, ENSG00000132837, ENSG00000092621, ENSG00000167720, ENSG00000179761, ENSG00000123453	PHYS.1.DC5vsAC10	53.4116
(KEGG) Glycolysis / Gluconeogenesis	0.202778	0.823915	0.16318	0.329534	1.15277	50	ENSG00000006534, ENSG00000134333, ENSG00000141349, ENSG00000152556, ENSG00000131828, ENSG00000067057, HMDB0000108, ENSG00000141959, ENSG00000171314, ENSG00000111669, ENSG00000150768, ENSG00000111674, ENSG00000111640, ENSG00000067225, ENSG00000197894	PHYS.1.DC5vsAC10	11.5583
(KEGG) Glycosaminoglycan biosynthesis - chondroitin sulfate / dermatan sulfate	0.284698	0.887261	0.104733	-0.527326	-1.16986	10	ENSG00000123989, ENSG00000131873, ENSG00000033100	PHYS.1.DC5vsAC10	16.2278
(KEGG) Glycosaminoglycan biosynthesis - heparan sulfate / heparin	0.753153	0.979595	0.0538979	-0.363591	-0.782993	9	ENSG00000012232, ENSG00000182197, ENSG00000151348, ENSG00000176022, ENSG00000149541	PHYS.1.DC5vsAC10	42.9297
(KEGG) Glycosaminoglycan degradation	0.987245	0.996559	0.0574877	0.200868	0.536528	17	ENSG00000169919, ENSG00000141012, ENSG00000186792, ENSG00000127415	PHYS.1.DC5vsAC10	56.273
(KEGG) Glycosphingolipid biosynthesis - ganglio series	0.13879	0.685409	0.157403	-0.599061	-1.329	10	ENSG00000136840, ENSG00000008513	PHYS.1.DC5vsAC10	7.91103
(KEGG) Glycosphingolipid biosynthesis - globo and isoglobo series	0.207904	0.823915	0.123257	-0.539867	-1.24935	12	ENSG00000008513, ENSG00000176920, ENSG00000128274, ENSG00000148288, ENSG00000102393	PHYS.1.DC5vsAC10	11.8505
(KEGG) Glycosphingolipid biosynthesis - lacto and neolacto series	0.903061	0.990066	0.0617054	0.248058	0.662573	17	ENSG00000117411, ENSG00000064225, ENSG00000170340, ENSG00000171124, ENSG00000196371, ENSG00000111728, ENSG00000176383	PHYS.1.DC5vsAC10	51.4745
(KEGG) Glycosylphosphatidylinositol (GPI)-anchor biosynthesis	0.371575	0.939901	0.086795	-0.395262	-1.07496	23	ENSG00000100564, ENSG00000136908, ENSG00000174227, ENSG00000143315, ENSG00000087111, ENSG00000135845, ENSG00000060642, ENSG00000277161, ENSG00000165282, ENSG00000151665, ENSG00000154889	PHYS.1.DC5vsAC10	21.1798
(KEGG) Glyoxylate and dicarboxylate metabolism	0.00267384	0.107288	0.431708	-0.624231	-1.7447	27	HMDB0000094	PHYS.1.DC5vsAC10	0.152409
(KEGG) GnRH secretion	0.180157	0.77107	0.168238	0.382464	1.20675	32	ENSG00000204681, ENSG00000141480, ENSG00000156052, ENSG00000182621, ENSG00000174775, ENSG00000102882	PHYS.1.DC5vsAC10	10.2689
(KEGG) GnRH signaling pathway	0.0203107	0.279522	0.352488	0.37269	1.39411	68	ENSG00000120738, ENSG00000177606, ENSG00000163932, ENSG00000087460, ENSG00000185386, ENSG00000128272, ENSG00000115904, ENSG00000156052, ENSG00000182621, ENSG00000113070, ENSG00000174775, ENSG00000102882, ENSG00000050748, ENSG00000188130, ENSG00000129219, ENSG00000148660, ENSG00000145349	PHYS.1.DC5vsAC10	1.15771
(KEGG) Graft-versus-host disease	0.173432	0.769891	0.142057	-0.629856	-1.2743	7	ENSG00000114013	PHYS.1.DC5vsAC10	9.88561
(KEGG) Growth hormone synthesis, secretion and action	0.0192055	0.279522	0.352488	0.349653	1.35268	88	ENSG00000171223, ENSG00000170345, ENSG00000185950, ENSG00000129946, ENSG00000124181, ENSG00000087460, ENSG00000143578, ENSG00000185386, ENSG00000128272, ENSG00000065135, ENSG00000115904, ENSG00000156052, ENSG00000182621, ENSG00000174775, ENSG00000102882, ENSG00000050748, ENSG00000188130, ENSG00000184557	PHYS.1.DC5vsAC10	1.09471
(KEGG) HIF-1 signaling pathway	0.486928	0.979595	0.10925	0.256958	0.981402	83	ENSG00000112715, ENSG00000134333, ENSG00000124181, ENSG00000137154, ENSG00000129521, ENSG00000152556, ENSG00000131828, ENSG00000124762, ENSG00000067057, ENSG00000159128, ENSG00000102882, ENSG00000078401, ENSG00000141959, ENSG00000148660, ENSG00000103363, ENSG00000145349, ENSG00000111674, ENSG00000111640, ENSG00000143437, ENSG00000117020, ENSG00000152256, ENSG00000027697, ENSG00000269858, ENSG00000146648, ENSG00000102144	PHYS.1.DC5vsAC10	27.7549
(KEGG) Hedgehog signaling pathway	0.813031	0.981139	0.0720033	0.240728	0.823425	46	ENSG00000141480, ENSG00000166813, ENSG00000106012, ENSG00000203965, ENSG00000137486, ENSG00000166167, ENSG00000064309, ENSG00000117425, ENSG00000072803, ENSG00000185716, ENSG00000143147	PHYS.1.DC5vsAC10	46.3428
(KEGG) Hepatitis B	0.246377	0.869087	0.169571	0.264424	1.08398	128	ENSG00000122877, ENSG00000179388, ENSG00000177606, ENSG00000170345, ENSG00000136997, ENSG00000143578, ENSG00000185386, ENSG00000128272, ENSG00000131196, ENSG00000127666, ENSG00000115904, ENSG00000124762, ENSG00000100324, ENSG00000132646, ENSG00000174775, ENSG00000102882, ENSG00000123374, ENSG00000050748, ENSG00000188130, ENSG00000139687	PHYS.1.DC5vsAC10	14.0435
(KEGG) Hepatitis C	0.694602	0.979595	0.0466948	-0.250932	-0.888865	105	ENSG00000117461, ENSG00000107201, ENSG00000003402, ENSG00000132155, ENSG00000137713, ENSG00000213341, ENSG00000168036, ENSG00000134321, ENSG00000172071, ENSG00000051382, ENSG00000089127, ENSG00000133703, ENSG00000121879, ENSG00000185745, ENSG00000170027, ENSG00000172115, ENSG00000145675, ENSG00000087088, ENSG00000105221, ENSG00000164342, ENSG00000088888, ENSG00000186350, ENSG00000111335, ENSG00000110092, ENSG00000213281, ENSG00000109320, ENSG00000132906, ENSG00000120868, ENSG00000074211, ENSG00000131323, ENSG00000115415, ENSG00000105810, ENSG00000166913, ENSG00000111331, ENSG00000055332, ENSG00000164924, ENSG00000102871, ENSG00000175104, ENSG00000137275	PHYS.1.DC5vsAC10	39.5923
(KEGG) Hepatocellular carcinoma	0.243446	0.869087	0.173748	0.261301	1.08648	138	ENSG00000162337, ENSG00000099956, ENSG00000197763, ENSG00000164362, ENSG00000177283, ENSG00000129946, ENSG00000124181, ENSG00000136997, ENSG00000166164, ENSG00000103126, ENSG00000115904, ENSG00000124762, ENSG00000133433, ENSG00000107404, ENSG00000174775, ENSG00000102882, ENSG00000116717, ENSG00000136518, ENSG00000155760, ENSG00000134574, ENSG00000139687	PHYS.1.DC5vsAC10	13.8764
(KEGG) Herpes simplex virus 1 infection	0.464327	0.969107	0.0562941	-0.242799	-0.994745	376	ENSG00000117461, ENSG00000197779, ENSG00000130544, ENSG00000197162, ENSG00000196152, ENSG00000186017, ENSG00000120784, ENSG00000107201, ENSG00000183309, ENSG00000168661, ENSG00000131845, ENSG00000063587, ENSG00000121406, ENSG00000213639, ENSG00000197020, ENSG00000178935, ENSG00000173480, ENSG00000197363, ENSG00000213341, ENSG00000259207, ENSG00000117010, ENSG00000146757, ENSG00000165025, ENSG00000188033, ENSG00000183647, ENSG00000171574, ENSG00000172071, ENSG00000181896, ENSG00000051382, ENSG00000213793, ENSG00000196597, ENSG00000171295, ENSG00000196267, ENSG00000196646, ENSG00000263465, ENSG00000127081, ENSG00000198001, ENSG00000105136, ENSG00000197128, ENSG00000166526, ENSG00000198466, ENSG00000105708, ENSG00000196417, ENSG00000145908, ENSG00000089127, ENSG00000131115, ENSG00000121879, ENSG00000152433, ENSG00000121417, ENSG00000172115, ENSG00000197024, ENSG00000137462, ENSG00000130818, ENSG00000196387, ENSG00000278318, ENSG00000251192, ENSG00000170260, ENSG00000267041, ENSG00000145675, ENSG00000263002, ENSG00000087088, ENSG00000135828, ENSG00000173875, ENSG00000180257, ENSG00000075407, ENSG00000105221, ENSG00000189180, ENSG00000256294, ENSG00000142556, ENSG00000204524, ENSG00000204257, ENSG00000164342, ENSG00000088888, ENSG00000161638, ENSG00000197050, ENSG00000231925, ENSG00000111335, ENSG00000197044, ENSG00000234444, ENSG00000136866, ENSG00000171466, ENSG00000167377, ENSG00000203326, ENSG00000186026, ENSG00000267680, ENSG00000271503, ENSG00000197385, ENSG00000164048, ENSG00000096968, ENSG00000096063, ENSG00000197608, ENSG00000109320, ENSG00000132906, ENSG00000005801, ENSG00000196867, ENSG00000120868, ENSG00000178150, ENSG00000152439, ENSG00000149050, ENSG00000055208, ENSG00000105497, ENSG00000125846, ENSG00000170265, ENSG00000131323, ENSG00000198538, ENSG00000196693, ENSG00000196357, ENSG00000081386, ENSG00000115415, ENSG00000229809	PHYS.1.DC5vsAC10	26.4667
(KEGG) Hippo signaling pathway	0.205882	0.823915	0.188204	0.274478	1.12166	126	ENSG00000019549, ENSG00000101665, ENSG00000125968, ENSG00000177283, ENSG00000075711, ENSG00000136997, ENSG00000108953, ENSG00000103126, ENSG00000151748, ENSG00000150457, ENSG00000104695, ENSG00000105327, ENSG00000104375, ENSG00000107404, ENSG00000125845, ENSG00000186298, ENSG00000109321, ENSG00000155760, ENSG00000068028	PHYS.1.DC5vsAC10	11.7353
(KEGG) Hippo signaling pathway - multiple species	0.533898	0.979595	0.0673624	-0.350961	-0.964601	24	ENSG00000186575, ENSG00000139926, ENSG00000169435, ENSG00000144791, ENSG00000173542, ENSG00000114978, ENSG00000166341, ENSG00000137693	PHYS.1.DC5vsAC10	30.4322
(KEGG) Histidine metabolism	0.0481525	0.386423	0.321776	0.595056	1.53688	14	HMDB0000177, ENSG00000006534	PHYS.1.DC5vsAC10	2.74469
(KEGG) Homologous recombination	0.640306	0.979595	0.078921	0.326593	0.872344	17	ENSG00000083093, ENSG00000020922, ENSG00000113522, ENSG00000163322	PHYS.1.DC5vsAC10	36.4974
(KEGG) Human T-cell leukemia virus 1 infection	0.0772369	0.50405	0.287805	0.281388	1.20059	160	ENSG00000122877, ENSG00000120738, ENSG00000177606, ENSG00000094880, ENSG00000170345, ENSG00000164362, ENSG00000075711, ENSG00000182866, ENSG00000136997, ENSG00000143578, ENSG00000128272, ENSG00000131196, ENSG00000124762, ENSG00000006062, ENSG00000174775, ENSG00000102882, ENSG00000123374, ENSG00000153107, ENSG00000050748, ENSG00000070501, ENSG00000139687, ENSG00000175592, ENSG00000160255, ENSG00000196735, ENSG00000100968, ENSG00000157456, ENSG00000135476, ENSG00000053900, ENSG00000134470, ENSG00000127022, ENSG00000117020, ENSG00000173175, ENSG00000007968, ENSG00000164109, ENSG00000213676, ENSG00000166710, ENSG00000101412, ENSG00000120837, ENSG00000071564, ENSG00000234745, ENSG00000107758, ENSG00000138031	PHYS.1.DC5vsAC10	4.4025
(KEGG) Human cytomegalovirus infection	0.535156	0.979595	0.114751	0.224523	0.965814	167	ENSG00000112715, ENSG00000169750, ENSG00000136997, ENSG00000087460, ENSG00000143578, ENSG00000185386, ENSG00000164430, ENSG00000128272, ENSG00000065135, ENSG00000125384, ENSG00000131196, ENSG00000115904, ENSG00000124762, ENSG00000156052, ENSG00000182621, ENSG00000082512, ENSG00000174775, ENSG00000076928, ENSG00000136238, ENSG00000102882	PHYS.1.DC5vsAC10	30.5039
(KEGG) Human immunodeficiency virus 1 infection	0.929333	0.990066	0.030133	-0.207242	-0.776606	158	ENSG00000117461, ENSG00000137843, ENSG00000114125, ENSG00000101096, ENSG00000152056, ENSG00000175054, ENSG00000132155, ENSG00000114450, ENSG00000213341, ENSG00000132256, ENSG00000051382, ENSG00000120910, ENSG00000166747, ENSG00000198001, ENSG00000182541, ENSG00000034152, ENSG00000133703, ENSG00000127920, ENSG00000121879, ENSG00000172115, ENSG00000137462, ENSG00000099942, ENSG00000113558, ENSG00000123104, ENSG00000145675, ENSG00000197943, ENSG00000087088, ENSG00000105221, ENSG00000231925, ENSG00000112062, ENSG00000172380, ENSG00000186469, ENSG00000213281, ENSG00000109320, ENSG00000132906, ENSG00000120899, ENSG00000055208, ENSG00000165410, ENSG00000182287, ENSG00000101347, ENSG00000149311, ENSG00000172354, ENSG00000171791, ENSG00000179750, ENSG00000166483, ENSG00000158290, ENSG00000102871, ENSG00000175104, ENSG00000179218, ENSG00000137275, ENSG00000106683	PHYS.1.DC5vsAC10	52.972
(KEGG) Human papillomavirus infection	0.778186	0.981014	0.034641	-0.221905	-0.88127	246	ENSG00000117461, ENSG00000069812, ENSG00000110799, ENSG00000118971, ENSG00000154001, ENSG00000134982, ENSG00000111186, ENSG00000132155, ENSG00000135114, ENSG00000137713, ENSG00000150907, ENSG00000111642, ENSG00000213341, ENSG00000259207, ENSG00000072415, ENSG00000118260, ENSG00000134250, ENSG00000168036, ENSG00000051382, ENSG00000137801, ENSG00000182158, ENSG00000102981, ENSG00000115221, ENSG00000041982, ENSG00000135679, ENSG00000187608, ENSG00000148400, ENSG00000187498, ENSG00000114573, ENSG00000157240, ENSG00000138448, ENSG00000072062, ENSG00000112769, ENSG00000113732, ENSG00000133703, ENSG00000121879, ENSG00000105855, ENSG00000168214, ENSG00000163909, ENSG00000178184, ENSG00000135925, ENSG00000073711, ENSG00000145675, ENSG00000164930, ENSG00000087088, ENSG00000080815, ENSG00000137809, ENSG00000105221, ENSG00000174804, ENSG00000164342, ENSG00000161638, ENSG00000114251, ENSG00000164692, ENSG00000111276, ENSG00000091409, ENSG00000134871, ENSG00000110092, ENSG00000213281, ENSG00000188064, ENSG00000109320, ENSG00000082458, ENSG00000117410, ENSG00000196569, ENSG00000073350, ENSG00000163251, ENSG00000074211, ENSG00000131323, ENSG00000100393, ENSG00000115415, ENSG00000105810, ENSG00000108821, ENSG00000115266, ENSG00000082781, ENSG00000164683, ENSG00000005884, ENSG00000197565	PHYS.1.DC5vsAC10	44.3566
(KEGG) Huntington disease	0.728261	0.979595	0.0911073	0.220764	0.904997	128	ENSG00000143578, ENSG00000198727, ENSG00000130699, ENSG00000165916, ENSG00000177169, ENSG00000142168, ENSG00000156052, ENSG00000182621, ENSG00000100764, ENSG00000105327, ENSG00000130758, ENSG00000156467, ENSG00000114446, ENSG00000174996, ENSG00000185627, ENSG00000159352, ENSG00000050748, ENSG00000083290, ENSG00000100519, ENSG00000010256, ENSG00000130706, ENSG00000136930, ENSG00000140740, ENSG00000087191, ENSG00000108064, ENSG00000143252, ENSG00000078142, ENSG00000099341, ENSG00000106588, ENSG00000103035, ENSG00000013275, ENSG00000148572, ENSG00000126581, ENSG00000100567	PHYS.1.DC5vsAC10	41.5109
(KEGG) Hypertrophic cardiomyopathy	0.653584	0.979595	0.0579755	-0.338583	-0.881907	19	ENSG00000173402, ENSG00000259207, ENSG00000115221, ENSG00000105855, ENSG00000196569, ENSG00000082781, ENSG00000075624, ENSG00000118194, ENSG00000101680	PHYS.1.DC5vsAC10	37.2543
(KEGG) IL-17 signaling pathway	0.081571	0.50405	0.276501	0.348658	1.30273	70	ENSG00000177606, ENSG00000170345, ENSG00000125740, ENSG00000185386, ENSG00000082512, ENSG00000102882, ENSG00000050748, ENSG00000125538, ENSG00000188130, ENSG00000056972, ENSG00000175592, ENSG00000148346, ENSG00000172216, ENSG00000100985	PHYS.1.DC5vsAC10	4.64955
(KEGG) Inflammatory bowel disease	0.594458	0.979595	0.0822055	0.296472	0.915148	29	ENSG00000177606, ENSG00000131196, ENSG00000159128, ENSG00000027697, ENSG00000069667, ENSG00000178573, ENSG00000136244, ENSG00000150782, ENSG00000115604	PHYS.1.DC5vsAC10	33.8841
(KEGG) Inflammatory mediator regulation of TRP channels	0.171429	0.769891	0.181383	0.324006	1.19985	64	ENSG00000124181, ENSG00000184381, ENSG00000163932, ENSG00000087460, ENSG00000196083, ENSG00000171132, ENSG00000185386, ENSG00000125384, ENSG00000156052, ENSG00000182621, ENSG00000196689, ENSG00000186298, ENSG00000164251, ENSG00000050748, ENSG00000125538, ENSG00000188130	PHYS.1.DC5vsAC10	9.77143
(KEGG) Influenza A	0.353362	0.921276	0.0797706	-0.301814	-1.05373	92	ENSG00000117461, ENSG00000107201, ENSG00000160710, ENSG00000132155, ENSG00000213341, ENSG00000134321, ENSG00000102580, ENSG00000051382, ENSG00000198001, ENSG00000089127, ENSG00000121879, ENSG00000172115, ENSG00000145675, ENSG00000087088, ENSG00000105221, ENSG00000204257, ENSG00000164342, ENSG00000088888, ENSG00000111335, ENSG00000271503, ENSG00000096968, ENSG00000109320, ENSG00000132906, ENSG00000120868, ENSG00000131323, ENSG00000115415, ENSG00000111331, ENSG00000115267	PHYS.1.DC5vsAC10	20.1416
(KEGG) Inositol phosphate metabolism	0.565951	0.979595	0.0597318	-0.283271	-0.937578	64	ENSG00000139505, ENSG00000133056, ENSG00000166908, ENSG00000151689, ENSG00000114805, ENSG00000051382, ENSG00000137825, ENSG00000186111, ENSG00000112367, ENSG00000143393, ENSG00000121879, ENSG00000159082, ENSG00000197943, ENSG00000150867, ENSG00000168918, ENSG00000127080, ENSG00000011405, ENSG00000141401, ENSG00000155252, ENSG00000151151, ENSG00000107789	PHYS.1.DC5vsAC10	32.2592
(KEGG) Insulin resistance	0.375	0.939901	0.12564	0.273624	1.03529	78	ENSG00000025434, ENSG00000185950, ENSG00000163932, ENSG00000143578, ENSG00000141349, ENSG00000147162, ENSG00000171132, ENSG00000106617, ENSG00000100504, ENSG00000072133, ENSG00000111725, ENSG00000186298, ENSG00000050748, ENSG00000184557, ENSG00000181929, ENSG00000160741, ENSG00000140992, ENSG00000132825, ENSG00000117020	PHYS.1.DC5vsAC10	21.375
(KEGG) Insulin secretion	0.478481	0.978296	0.0946646	0.313334	0.984297	30	ENSG00000087460, ENSG00000143578, ENSG00000128272, ENSG00000156052, ENSG00000182621, ENSG00000091428, ENSG00000173175, ENSG00000213676, ENSG00000138031, ENSG00000149782, ENSG00000096433	PHYS.1.DC5vsAC10	27.2734
(KEGG) Insulin signaling pathway	0.351064	0.921276	0.138022	0.257849	1.04862	114	ENSG00000185950, ENSG00000129946, ENSG00000137154, ENSG00000141349, ENSG00000188191, ENSG00000137312, ENSG00000115904, ENSG00000068383, ENSG00000165458, ENSG00000174775, ENSG00000106617, ENSG00000100504, ENSG00000160999, ENSG00000102882, ENSG00000111725, ENSG00000186298, ENSG00000050748, ENSG00000184557, ENSG00000181929, ENSG00000106615, ENSG00000132589, ENSG00000140992, ENSG00000132825, ENSG00000163558, ENSG00000117020, ENSG00000049769	PHYS.1.DC5vsAC10	20.0106
(KEGG) Intestinal immune network for IgA production	0.396907	0.965206	0.0833634	-0.448299	-1.03744	12	ENSG00000277117, ENSG00000114013	PHYS.1.DC5vsAC10	22.6237
(KEGG) JAK-STAT signaling pathway	0.449788	0.969107	0.0668966	-0.283128	-1.00159	102	ENSG00000117461, ENSG00000118971, ENSG00000185338, ENSG00000134352, ENSG00000114737, ENSG00000184995, ENSG00000160712, ENSG00000132155, ENSG00000051382, ENSG00000113594, ENSG00000242689, ENSG00000131788, ENSG00000121879, ENSG00000016402, ENSG00000168610, ENSG00000115145, ENSG00000145675, ENSG00000164509, ENSG00000137070, ENSG00000126561, ENSG00000105221, ENSG00000134853, ENSG00000166888, ENSG00000168685, ENSG00000110092, ENSG00000116678, ENSG00000096968	PHYS.1.DC5vsAC10	25.6379
(KEGG) Kaposi sarcoma-associated herpesvirus infection	0.664234	0.979595	0.0968878	0.227355	0.934011	129	ENSG00000112715, ENSG00000177606, ENSG00000170345, ENSG00000128016, ENSG00000124181, ENSG00000136997, ENSG00000185386, ENSG00000131196, ENSG00000127666, ENSG00000124762, ENSG00000174775, ENSG00000144848, ENSG00000136238, ENSG00000102882, ENSG00000050748, ENSG00000188130, ENSG00000139687	PHYS.1.DC5vsAC10	37.8613
(KEGG) Legionellosis	0.384422	0.949227	0.107554	0.331463	1.05207	31	ENSG00000156508, ENSG00000173110, ENSG00000185122, ENSG00000101210, ENSG00000125538, ENSG00000160255, ENSG00000109971	PHYS.1.DC5vsAC10	21.9121
(KEGG) Leishmaniasis	0.0175577	0.279522	0.352488	0.409047	1.44009	52	ENSG00000177606, ENSG00000170345, ENSG00000156508, ENSG00000185386, ENSG00000100324, ENSG00000159128, ENSG00000115008, ENSG00000101210, ENSG00000102882, ENSG00000125538, ENSG00000188130, ENSG00000160255, ENSG00000196735, ENSG00000175130	PHYS.1.DC5vsAC10	1.00079
(KEGG) Leukocyte transendothelial migration	0.143077	0.685488	0.142901	-0.377166	-1.24511	62	ENSG00000158769, ENSG00000117461, ENSG00000198561, ENSG00000158517, ENSG00000100852, ENSG00000166086, ENSG00000261371, ENSG00000160007, ENSG00000168036, ENSG00000051382	PHYS.1.DC5vsAC10	8.15538
(KEGG) Linoleic acid metabolism	0.8	0.981139	0.0642141	0.304283	0.742597	12	ENSG00000184381, ENSG00000130649, ENSG00000163803, ENSG00000168970	PHYS.1.DC5vsAC10	45.6
(KEGG) Lipid and atherosclerosis	0.241107	0.869087	0.179782	0.255634	1.08804	156	ENSG00000177606, ENSG00000170345, ENSG00000124181, ENSG00000204305, ENSG00000173110, ENSG00000185386, ENSG00000204231, ENSG00000128272, ENSG00000140465, ENSG00000080824, ENSG00000131196, ENSG00000127666, ENSG00000182621, ENSG00000100324, ENSG00000096384, ENSG00000174775, ENSG00000132170, ENSG00000076928, ENSG00000136238, ENSG00000102882, ENSG00000127314, ENSG00000144381, ENSG00000050748, ENSG00000160293, ENSG00000125538, ENSG00000188130, ENSG00000109971, ENSG00000100985, ENSG00000148660	PHYS.1.DC5vsAC10	13.7431
(KEGG) Lipoic acid metabolism	0.683824	0.979595	0.0734381	0.317139	0.839505	16	ENSG00000131828, ENSG00000121897, ENSG00000083123, ENSG00000150768, ENSG00000119689	PHYS.1.DC5vsAC10	38.9779
(KEGG) Long-term depression	0.807588	0.981139	0.0701132	0.243061	0.821025	43	ENSG00000087460, ENSG00000065135, ENSG00000156052, ENSG00000104695, ENSG00000182621, ENSG00000174775, ENSG00000102882, ENSG00000138669	PHYS.1.DC5vsAC10	46.0325
(KEGG) Long-term potentiation	0.801153	0.981139	0.0736213	0.240571	0.829465	48	ENSG00000128272, ENSG00000156052, ENSG00000182621, ENSG00000174775, ENSG00000102882, ENSG00000072133, ENSG00000127314, ENSG00000186298, ENSG00000148660, ENSG00000145349, ENSG00000107758, ENSG00000157764, ENSG00000149782, ENSG00000096433, ENSG00000116473, ENSG00000126934	PHYS.1.DC5vsAC10	45.6657
(KEGG) Longevity regulating pathway	0.925982	0.990066	0.0363018	-0.214623	-0.714811	65	ENSG00000117461, ENSG00000150907, ENSG00000051382, ENSG00000149212, ENSG00000175224, ENSG00000072062, ENSG00000140443, ENSG00000133703, ENSG00000121879, ENSG00000145675, ENSG00000135930, ENSG00000087088, ENSG00000109819, ENSG00000105221, ENSG00000152495, ENSG00000213281, ENSG00000109320, ENSG00000121691, ENSG00000118046, ENSG00000123395, ENSG00000110931, ENSG00000162409, ENSG00000131791	PHYS.1.DC5vsAC10	52.781
(KEGG) Longevity regulating pathway - multiple species	0.957507	0.995522	0.0639272	0.201522	0.689321	46	ENSG00000185950, ENSG00000173110, ENSG00000142168, ENSG00000174775, ENSG00000106617, ENSG00000111725, ENSG00000109971, ENSG00000181929, ENSG00000117020, ENSG00000173175	PHYS.1.DC5vsAC10	54.5779
(KEGG) Lysine degradation	0.608359	0.979595	0.0567672	-0.281067	-0.906482	55	HMDB0000182, ENSG00000181555, ENSG00000101945, ENSG00000008311, ENSG00000005483, ENSG00000145391, ENSG00000139718	PHYS.1.DC5vsAC10	34.6765
(KEGG) MAPK signaling pathway	0.000251801	0.0269427	0.498493	0.337293	1.52859	234	ENSG00000120129, ENSG00000142627, ENSG00000112715, ENSG00000123358, ENSG00000177606, ENSG00000137764, ENSG00000170345, ENSG00000141480, ENSG00000169750, ENSG00000139318, ENSG00000136997, ENSG00000196083, ENSG00000173110, ENSG00000185386, ENSG00000138166, ENSG00000128272, ENSG00000131196, ENSG00000115904, ENSG00000125952, ENSG00000100324, ENSG00000104375, ENSG00000130758, ENSG00000006062, ENSG00000174775, ENSG00000126458, ENSG00000115008, ENSG00000136238, ENSG00000102882, ENSG00000109756, ENSG00000072133, ENSG00000204209, ENSG00000011485, ENSG00000127314, ENSG00000116717, ENSG00000109321, ENSG00000117632, ENSG00000050748, ENSG00000121653, ENSG00000125538, ENSG00000188130, ENSG00000158050, ENSG00000138834, ENSG00000162344, ENSG00000109971, ENSG00000157445, ENSG00000164086, ENSG00000137486, ENSG00000109270, ENSG00000075461	PHYS.1.DC5vsAC10	0.0143526
(KEGG) Malaria	0.542435	0.979595	0.0707899	-0.471288	-0.953494	7	ENSG00000019991, ENSG00000137462	PHYS.1.DC5vsAC10	30.9188
(KEGG) Mannose type O-glycan biosynthesis	0.269231	0.880029	0.128789	0.407234	1.14666	19	ENSG00000085998, ENSG00000165905, ENSG00000009830, ENSG00000117411, ENSG00000196371, ENSG00000118600	PHYS.1.DC5vsAC10	15.3462
(KEGG) Maturity onset diabetes of the young	0.0936864	0.527602	0.208955	0.742251	1.4219	5	ENSG00000114315, ENSG00000130675	PHYS.1.DC5vsAC10	5.34012
(KEGG) Measles	0.318634	0.905147	0.0850427	-0.306151	-1.0746	94	ENSG00000117461, ENSG00000118971, ENSG00000107201, ENSG00000160710, ENSG00000213341, ENSG00000172071, ENSG00000051382, ENSG00000198001, ENSG00000089127, ENSG00000121879, ENSG00000168610, ENSG00000172115, ENSG00000137462, ENSG00000145675, ENSG00000087088, ENSG00000126561, ENSG00000105221, ENSG00000088888, ENSG00000111335, ENSG00000111276, ENSG00000110092, ENSG00000078900, ENSG00000109320, ENSG00000132906, ENSG00000120868, ENSG00000055208, ENSG00000131323, ENSG00000115415, ENSG00000105810, ENSG00000111331, ENSG00000115267, ENSG00000171791, ENSG00000055332, ENSG00000102871, ENSG00000175104	PHYS.1.DC5vsAC10	18.1622
(KEGG) Melanogenesis	0.668693	0.979595	0.0860347	0.239206	0.898397	71	ENSG00000177283, ENSG00000087460, ENSG00000143578, ENSG00000065135, ENSG00000156052, ENSG00000182621, ENSG00000107404, ENSG00000174775, ENSG00000102882, ENSG00000078401, ENSG00000155760, ENSG00000148660, ENSG00000145349, ENSG00000004975, ENSG00000087258, ENSG00000173175	PHYS.1.DC5vsAC10	38.1155
(KEGG) Melanoma	0.395062	0.965206	0.077884	-0.325953	-1.03946	52	ENSG00000117461, ENSG00000019991, ENSG00000132155, ENSG00000145431, ENSG00000051382, ENSG00000135679, ENSG00000140443, ENSG00000133703, ENSG00000121879, ENSG00000145675, ENSG00000087088, ENSG00000138685, ENSG00000105221, ENSG00000134853, ENSG00000110092, ENSG00000077782, ENSG00000213281	PHYS.1.DC5vsAC10	22.5185
(KEGG) Metabolic pathways	0.517028	0.979595	0.0455878	-0.229825	-0.992802	1011	HMDB0000094, ENSG00000119927, ENSG00000227471, ENSG00000123836, ENSG00000108439, ENSG00000186529, ENSG00000136010, ENSG00000149925, ENSG00000168282, HMDB0000182, ENSG00000163286, ENSG00000159267, ENSG00000164574, ENSG00000196344, ENSG00000111716, ENSG00000198074, ENSG00000162139, ENSG00000119640, ENSG00000197417, ENSG00000181555, ENSG00000108515, ENSG00000156017, ENSG00000170634, ENSG00000109814, ENSG00000004468, ENSG00000059573, ENSG00000198162, ENSG00000139505, ENSG00000100564, ENSG00000172197, ENSG00000133056, ENSG00000012232, ENSG00000136840, ENSG00000134575, ENSG00000144362, ENSG00000008513, ENSG00000166908, ENSG00000173614, ENSG00000171302, ENSG00000167130, ENSG00000123989, ENSG00000115275, ENSG00000102886, ENSG00000167600, ENSG00000154227, ENSG00000180089, ENSG00000105953, ENSG00000170835, ENSG00000161217, ENSG00000128928, ENSG00000137767, ENSG00000078237, ENSG00000119523, ENSG00000131873, ENSG00000033100, ENSG00000101670, ENSG00000151689, ENSG00000151726, ENSG00000136908, ENSG00000175283, ENSG00000161533, ENSG00000198585, ENSG00000196715, ENSG00000131446, ENSG00000176153, ENSG00000244005, ENSG00000257218, ENSG00000048392, ENSG00000196511, ENSG00000139531, ENSG00000176920, ENSG00000152620, ENSG00000101945, ENSG00000171766, ENSG00000172954, ENSG00000169814, ENSG00000174227, ENSG00000114805, ENSG00000167397, ENSG00000158006, ENSG00000008311, ENSG00000239900, ENSG00000005483, ENSG00000051382, ENSG00000187210, ENSG00000083807, ENSG00000143315, ENSG00000063176, ENSG00000124212, ENSG00000145391, ENSG00000139629, ENSG00000112893, ENSG00000137825, ENSG00000121039, ENSG00000143363, ENSG00000186111, ENSG00000106692, ENSG00000254685, ENSG00000162688, ENSG00000073849, ENSG00000128311, ENSG00000100596, ENSG00000139718, ENSG00000019186, ENSG00000197217, ENSG00000139163, ENSG00000060982, ENSG00000128274, ENSG00000112367, ENSG00000179148, ENSG00000114491, ENSG00000170522, ENSG00000093217, ENSG00000143393, ENSG00000182197, ENSG00000073737, ENSG00000177076, ENSG00000211445, ENSG00000214960, ENSG00000101473, ENSG00000139547, ENSG00000170899, ENSG00000128039, ENSG00000166224, ENSG00000104687, ENSG00000145439, ENSG00000119673, ENSG00000178700, ENSG00000163344, ENSG00000164116, ENSG00000185000, ENSG00000187531, ENSG00000121879, ENSG00000086848, ENSG00000103024, ENSG00000158467, ENSG00000183044, ENSG00000163738, ENSG00000100292, ENSG00000002726, ENSG00000168092, ENSG00000168291, ENSG00000165671, ENSG00000143753, ENSG00000166816, ENSG00000127472, ENSG00000166548, ENSG00000159082, ENSG00000169692, HMDB0000042, ENSG00000151093, ENSG00000073417, ENSG00000181523, ENSG00000284922, ENSG00000152782, ENSG00000112299, ENSG00000175198, ENSG00000189221, ENSG00000095303, ENSG00000169826, ENSG00000125166, ENSG00000116133, ENSG00000172331, ENSG00000099998, ENSG00000100522, ENSG00000114956, ENSG00000143179, ENSG00000197943, ENSG00000156510, ENSG00000179958, ENSG00000123739, ENSG00000206527, ENSG00000068366, ENSG00000137992, ENSG00000075643, ENSG00000101577, ENSG00000181027, ENSG00000033011, ENSG00000198805, ENSG00000105499, ENSG00000121578, ENSG00000012660, ENSG00000171428, ENSG00000150867, ENSG00000135845, ENSG00000172113, ENSG00000168237, ENSG00000198130, ENSG00000160439, ENSG00000168918, ENSG00000197713, ENSG00000179477, ENSG00000060642, ENSG00000153574, ENSG00000118402, ENSG00000088035, ENSG00000068001, ENSG00000076555, ENSG00000135677, ENSG00000138413, ENSG00000157870, ENSG00000127080, ENSG00000086062, ENSG00000159899, ENSG00000148288, ENSG00000163283, ENSG00000158125, ENSG00000011405, ENSG00000001630, ENSG00000138029, ENSG00000128059, ENSG00000001084, ENSG00000144647, ENSG00000180185, ENSG00000188089, ENSG00000203837, ENSG00000116539, ENSG00000093144, ENSG00000141401, ENSG00000117592, ENSG00000102393, ENSG00000116711, ENSG00000155252, ENSG00000160211, ENSG00000113273, ENSG00000148334, ENSG00000187134, ENSG00000181019, ENSG00000138185, ENSG00000188257, ENSG00000121691, ENSG00000158470, ENSG00000277161, ENSG00000119125, HMDB0000167, ENSG00000127125, ENSG00000122971, ENSG00000115419, ENSG00000120137, ENSG00000188611, ENSG00000188641, ENSG00000185900	PHYS.1.DC5vsAC10	29.4706
(KEGG) Metabolism of xenobiotics by cytochrome P450	0.607053	0.979595	0.0810802	0.294851	0.910144	29	ENSG00000006534, ENSG00000140465, ENSG00000133433, ENSG00000130649	PHYS.1.DC5vsAC10	34.602
(KEGG) MicroRNAs in cancer	0.610123	0.979595	0.0509083	-0.253666	-0.929341	135	ENSG00000117461, ENSG00000118971, ENSG00000185338, ENSG00000134982, ENSG00000132155, ENSG00000156103, ENSG00000259207, ENSG00000134250, ENSG00000051382, ENSG00000137801, ENSG00000122861, ENSG00000041982, ENSG00000135679, ENSG00000148400, ENSG00000065361, ENSG00000148516, ENSG00000073282, ENSG00000133703, ENSG00000121879, ENSG00000100292, ENSG00000168610, ENSG00000104081, ENSG00000099942, ENSG00000114861, ENSG00000124766, ENSG00000145675, ENSG00000197943, ENSG00000122707, ENSG00000277443, ENSG00000204217, ENSG00000134853, ENSG00000113328, ENSG00000161638, ENSG00000169554, ENSG00000111276, ENSG00000166484, ENSG00000067900, ENSG00000110092, ENSG00000213281, ENSG00000139514, ENSG00000109320, ENSG00000115419, ENSG00000129473, ENSG00000141736, ENSG00000100697, ENSG00000105810, ENSG00000115266, ENSG00000159217, ENSG00000149311, ENSG00000171791, ENSG00000100234, ENSG00000149948, ENSG00000074181, ENSG00000116478, ENSG00000168209	PHYS.1.DC5vsAC10	34.777
(KEGG) Mineral absorption	0.372659	0.939901	0.0916795	-0.560698	-1.10458	6	ENSG00000111424, ENSG00000070961, ENSG00000165125, ENSG00000058668	PHYS.1.DC5vsAC10	21.2416
(KEGG) Mitophagy - animal	0.235294	0.869087	0.155242	0.303428	1.1198	65	ENSG00000177606, ENSG00000164442, ENSG00000104946, ENSG00000126858, ENSG00000075785, ENSG00000128272, ENSG00000177169, ENSG00000174775, ENSG00000126458, ENSG00000136436, ENSG00000143947, ENSG00000140983, ENSG00000050748, ENSG00000176171	PHYS.1.DC5vsAC10	13.4118
(KEGG) Morphine addiction	0.0302598	0.285688	0.352488	0.453909	1.44072	31	ENSG00000204681, ENSG00000141480, ENSG00000087460, ENSG00000065135, ENSG00000198055, ENSG00000198873, ENSG00000137486, ENSG00000087258, ENSG00000173175	PHYS.1.DC5vsAC10	1.72481
(KEGG) Mucin type O-glycan biosynthesis	0.0841924	0.50405	0.202072	-0.531168	-1.42146	21	ENSG00000164574, ENSG00000136840, ENSG00000008513, ENSG00000187210, ENSG00000139629	PHYS.1.DC5vsAC10	4.79897
(KEGG) N-Glycan biosynthesis	0.158779	0.738666	0.134273	-0.393675	-1.24401	48	ENSG00000168282, ENSG00000198162, ENSG00000167130, ENSG00000115275, ENSG00000119523, ENSG00000136908, ENSG00000175283, ENSG00000131446, ENSG00000112893, ENSG00000073849, ENSG00000102158, ENSG00000128039, ENSG00000086848, ENSG00000134825, ENSG00000033011, ENSG00000088035, ENSG00000086062	PHYS.1.DC5vsAC10	9.05038
(KEGG) NF-kappa B signaling pathway	0.617602	0.979595	0.0551352	-0.272451	-0.908551	66	ENSG00000107201, ENSG00000003402, ENSG00000095585, ENSG00000150455, ENSG00000213341, ENSG00000165025, ENSG00000122861, ENSG00000186197, ENSG00000198001, ENSG00000170458, ENSG00000104856, ENSG00000083799	PHYS.1.DC5vsAC10	35.2033
(KEGG) NOD-like receptor signaling pathway	0.026682	0.285688	0.352488	0.322431	1.30756	118	ENSG00000105483, ENSG00000177606, ENSG00000187796, ENSG00000163932, ENSG00000213654, ENSG00000108953, ENSG00000185386, ENSG00000123143, ENSG00000080824, ENSG00000127666, ENSG00000182621, ENSG00000100324, ENSG00000082512, ENSG00000096384, ENSG00000102882, ENSG00000164733, ENSG00000050748, ENSG00000125538, ENSG00000188130	PHYS.1.DC5vsAC10	1.52087
(KEGG) Natural killer cell mediated cytotoxicity	0.752941	0.979595	0.077884	0.231457	0.866595	69	ENSG00000169750, ENSG00000182866, ENSG00000129946, ENSG00000124181, ENSG00000131196, ENSG00000115904, ENSG00000174775, ENSG00000159128, ENSG00000136238, ENSG00000102882, ENSG00000160293	PHYS.1.DC5vsAC10	42.9176
(KEGG) Necroptosis	0.87358	0.990066	0.0361492	-0.222706	-0.78888	105	ENSG00000196747, ENSG00000176108, ENSG00000180573, ENSG00000277075, ENSG00000003402, ENSG00000147457, ENSG00000158792, ENSG00000092439, ENSG00000196787, ENSG00000105968, ENSG00000083799, ENSG00000103490, ENSG00000014216, ENSG00000168610, ENSG00000132612, ENSG00000087088, ENSG00000126561, ENSG00000105499, ENSG00000164342, ENSG00000158480, ENSG00000166888, ENSG00000096968, ENSG00000188089, ENSG00000116711, ENSG00000058404, ENSG00000115415, ENSG00000247077, ENSG00000166311, ENSG00000171791, ENSG00000055332, ENSG00000102871, ENSG00000137275, ENSG00000121858, ENSG00000167996	PHYS.1.DC5vsAC10	49.794
(KEGG) Neuroactive ligand-receptor interaction	0.962323	0.995522	0.0363018	-0.212721	-0.659252	44	ENSG00000136160, ENSG00000064989, ENSG00000180914, ENSG00000168398	PHYS.1.DC5vsAC10	54.8524
(KEGG) Neurotrophin signaling pathway	0.0216064	0.279522	0.352488	0.326471	1.30209	106	ENSG00000177606, ENSG00000171606, ENSG00000137764, ENSG00000129946, ENSG00000124181, ENSG00000163932, ENSG00000134070, ENSG00000108953, ENSG00000185386, ENSG00000128272, ENSG00000115904, ENSG00000174775, ENSG00000136238, ENSG00000160999, ENSG00000102882, ENSG00000072133, ENSG00000127314, ENSG00000111348, ENSG00000050748, ENSG00000188130	PHYS.1.DC5vsAC10	1.23157
(KEGG) Neutrophil extracellular trap formation	0.548287	0.979595	0.0619763	-0.289088	-0.938051	57	ENSG00000117461, ENSG00000158517, ENSG00000110799, ENSG00000172243, ENSG00000132155, ENSG00000259207, ENSG00000165025, ENSG00000051382	PHYS.1.DC5vsAC10	31.2523
(KEGG) Nicotinate and nicotinamide metabolism	0.943802	0.990066	0.0395979	-0.218676	-0.623006	29	ENSG00000004468, ENSG00000173614, ENSG00000152620	PHYS.1.DC5vsAC10	53.7967
(KEGG) Nitrogen metabolism	0.993724	0.999954	0.048022	0.269712	0.478832	4	HMDB0000641, ENSG00000148672	PHYS.1.DC5vsAC10	56.6423
(KEGG) Non-alcoholic fatty liver disease	0.305714	0.897109	0.132147	0.291752	1.08041	64	ENSG00000177606, ENSG00000170345, ENSG00000025434, ENSG00000185950, ENSG00000128272, ENSG00000106617, ENSG00000115008, ENSG00000136238, ENSG00000111725, ENSG00000050748, ENSG00000125538, ENSG00000184557, ENSG00000159346, ENSG00000181929	PHYS.1.DC5vsAC10	17.4257
(KEGG) Non-small cell lung cancer	0.889062	0.990066	0.0397596	-0.229029	-0.749808	60	ENSG00000117461, ENSG00000019991, ENSG00000132155, ENSG00000101109, ENSG00000051382, ENSG00000133703, ENSG00000121879, ENSG00000168610, ENSG00000145675, ENSG00000197943, ENSG00000087088, ENSG00000126561, ENSG00000105221, ENSG00000186350, ENSG00000170759, ENSG00000110092, ENSG00000213281, ENSG00000132906	PHYS.1.DC5vsAC10	50.6766
(KEGG) Notch signaling pathway	0.245179	0.869087	0.146416	0.312901	1.11769	54	ENSG00000114315, ENSG00000198435, ENSG00000107404, ENSG00000184916, ENSG00000108773, ENSG00000138433, ENSG00000065717, ENSG00000178498, ENSG00000114166, ENSG00000133961, ENSG00000105245, ENSG00000100060, ENSG00000004975	PHYS.1.DC5vsAC10	13.9752
(KEGG) Nucleotide metabolism	0.745399	0.979595	0.0806388	0.228155	0.861853	74	ENSG00000205309, ENSG00000128951, ENSG00000103202, ENSG00000047230, ENSG00000178035, ENSG00000176890, ENSG00000004455, ENSG00000111906, ENSG00000165704, ENSG00000100938, ENSG00000143774, ENSG00000143156, ENSG00000156136, ENSG00000185100, ENSG00000198276, ENSG00000197586	PHYS.1.DC5vsAC10	42.4877
(KEGG) Olfactory transduction	0.61244	0.979595	0.077884	0.310369	0.900681	23	ENSG00000141480, ENSG00000167355, ENSG00000138669, ENSG00000148660, ENSG00000137486, ENSG00000145349	PHYS.1.DC5vsAC10	34.9091
(KEGG) One carbon pool by folate	0.589226	0.979595	0.062249	-0.351537	-0.885243	16	ENSG00000136010, ENSG00000178700, ENSG00000163738	PHYS.1.DC5vsAC10	33.5859
(KEGG) Oocyte meiosis	0.896454	0.990066	0.0348652	-0.21738	-0.762883	93	ENSG00000107864, ENSG00000154001, ENSG00000169083, ENSG00000130177, ENSG00000177189, ENSG00000213639, ENSG00000137449, ENSG00000113742, ENSG00000137713	PHYS.1.DC5vsAC10	51.0979
(KEGG) Osteoclast differentiation	0.175084	0.769891	0.195789	0.302367	1.17715	93	ENSG00000171223, ENSG00000177606, ENSG00000170345, ENSG00000182866, ENSG00000125740, ENSG00000185386, ENSG00000198053, ENSG00000131196, ENSG00000100324, ENSG00000006062, ENSG00000132170, ENSG00000159128, ENSG00000115008, ENSG00000136238, ENSG00000102882, ENSG00000050748, ENSG00000125538, ENSG00000188130, ENSG00000184557, ENSG00000175592	PHYS.1.DC5vsAC10	9.9798
(KEGG) Ovarian steroidogenesis	0.984536	0.996559	0.0394367	-0.188449	-0.504307	21	ENSG00000119673, ENSG00000072062, ENSG00000140443, ENSG00000105499, ENSG00000188089, ENSG00000116711	PHYS.1.DC5vsAC10	56.1186
(KEGG) Oxidative phosphorylation	0.960526	0.995522	0.0602484	0.200959	0.665931	38	ENSG00000198899, ENSG00000136888, ENSG00000110719, ENSG00000100554, ENSG00000250565, ENSG00000107902, ENSG00000165629, ENSG00000228253, ENSG00000147416, ENSG00000169020, ENSG00000116459, ENSG00000180817, ENSG00000154723, ENSG00000110955, ENSG00000185344, ENSG00000241468	PHYS.1.DC5vsAC10	54.75
(KEGG) Oxytocin signaling pathway	0.47079	0.969107	0.114751	0.250594	0.990923	103	ENSG00000177606, ENSG00000137764, ENSG00000170345, ENSG00000087460, ENSG00000065135, ENSG00000131196, ENSG00000124762, ENSG00000156052, ENSG00000182621, ENSG00000174775, ENSG00000106617, ENSG00000102882, ENSG00000111725, ENSG00000186298, ENSG00000125503, ENSG00000157445, ENSG00000148660, ENSG00000181929, ENSG00000145349, ENSG00000075461, ENSG00000100968, ENSG00000167658, ENSG00000134072, ENSG00000087258, ENSG00000077157, ENSG00000173175, ENSG00000182324, ENSG00000168970, ENSG00000146648, ENSG00000107758, ENSG00000138031	PHYS.1.DC5vsAC10	26.8351
(KEGG) PD-L1 expression and PD-1 checkpoint pathway in cancer	0.494083	0.979595	0.10208	0.26174	0.97323	67	ENSG00000177606, ENSG00000170345, ENSG00000182866, ENSG00000124181, ENSG00000185386, ENSG00000131196, ENSG00000127666, ENSG00000174775, ENSG00000159128, ENSG00000102882	PHYS.1.DC5vsAC10	28.1627
(KEGG) PI3K-Akt signaling pathway	0.942892	0.990066	0.0245678	-0.199929	-0.796083	254	ENSG00000117461, ENSG00000155629, ENSG00000110799, ENSG00000118971, ENSG00000154001, ENSG00000040199, ENSG00000187391, ENSG00000019991, ENSG00000160712, ENSG00000132155, ENSG00000114450, ENSG00000145431, ENSG00000137713, ENSG00000213341, ENSG00000259207, ENSG00000118260, ENSG00000165025, ENSG00000118515, ENSG00000051382, ENSG00000137801, ENSG00000182158, ENSG00000115221, ENSG00000041982, ENSG00000135679, ENSG00000187498, ENSG00000065361, ENSG00000171517, ENSG00000167244, ENSG00000138448, ENSG00000112769, ENSG00000140443, ENSG00000133703, ENSG00000127920, ENSG00000121879, ENSG00000170027, ENSG00000105855, ENSG00000064300, ENSG00000137462, ENSG00000181072, ENSG00000073711, ENSG00000145675, ENSG00000135930, ENSG00000138685, ENSG00000184371, ENSG00000137809, ENSG00000105221, ENSG00000134853, ENSG00000161638, ENSG00000186350, ENSG00000168685, ENSG00000164692, ENSG00000184574, ENSG00000172380, ENSG00000111276, ENSG00000091409, ENSG00000134871, ENSG00000110092, ENSG00000186469, ENSG00000077782, ENSG00000213281, ENSG00000096968	PHYS.1.DC5vsAC10	53.7448
(KEGG) PPAR signaling pathway	0.763033	0.979595	0.0472587	-0.262437	-0.809225	43	ENSG00000167114, ENSG00000151726, ENSG00000157184, ENSG00000161533, ENSG00000135218, ENSG00000110090	PHYS.1.DC5vsAC10	43.4929
(KEGG) Pancreatic cancer	0.964339	0.995522	0.0336033	-0.201397	-0.683522	73	ENSG00000117461, ENSG00000106799, ENSG00000132155, ENSG00000213341, ENSG00000017797, ENSG00000051382, ENSG00000139618, ENSG00000141646, ENSG00000133703, ENSG00000121879, ENSG00000168610, ENSG00000145675, ENSG00000087088, ENSG00000105221, ENSG00000129675, ENSG00000110092, ENSG00000109320, ENSG00000132906, ENSG00000141736, ENSG00000115415, ENSG00000105810	PHYS.1.DC5vsAC10	54.9673
(KEGG) Pancreatic secretion	0.753086	0.979595	0.0689567	0.291138	0.797333	18	ENSG00000087460, ENSG00000156052, ENSG00000182621, ENSG00000173175, ENSG00000138031, ENSG00000149782, ENSG00000096433	PHYS.1.DC5vsAC10	42.9259
(KEGG) Pantothenate and CoA biosynthesis	0.545455	0.979595	0.0659816	-0.366367	-0.922587	16	ENSG00000152782, ENSG00000112299, ENSG00000127125, ENSG00000120137, ENSG00000188641, ENSG00000139631, ENSG00000138621	PHYS.1.DC5vsAC10	31.0909
(KEGG) Parathyroid hormone synthesis, secretion and action	0.0103948	0.238339	0.38073	0.383544	1.44884	74	ENSG00000162337, ENSG00000120738, ENSG00000170345, ENSG00000141480, ENSG00000087460, ENSG00000143578, ENSG00000128272, ENSG00000065135, ENSG00000124762, ENSG00000156052, ENSG00000182621, ENSG00000113070, ENSG00000076928, ENSG00000102882	PHYS.1.DC5vsAC10	0.592505
(KEGG) Parkinson disease	0.000472824	0.0379441	0.498493	0.362081	1.54244	158	ENSG00000120129, ENSG00000123416, ENSG00000124181, ENSG00000198888, ENSG00000087460, ENSG00000198786, ENSG00000196230, ENSG00000198886, ENSG00000126602, ENSG00000198763, ENSG00000128272, ENSG00000165916, ENSG00000065135, ENSG00000198840, ENSG00000130414, ENSG00000100764, ENSG00000204209, ENSG00000174996, ENSG00000023228, ENSG00000143947, ENSG00000185627, ENSG00000159352, ENSG00000050748, ENSG00000167792, ENSG00000100519, ENSG00000130706, ENSG00000212907, ENSG00000136930, ENSG00000148660, ENSG00000213585, ENSG00000167553, ENSG00000145349, ENSG00000087191, ENSG00000164258, ENSG00000127824, ENSG00000004779, ENSG00000099341, ENSG00000106588, ENSG00000167552, ENSG00000173175, ENSG00000103035, ENSG00000175197, ENSG00000013275, ENSG00000158864, ENSG00000119421, ENSG00000100567, ENSG00000116044, ENSG00000136810, ENSG00000185633, ENSG00000115317, ENSG00000151729	PHYS.1.DC5vsAC10	0.026951
(KEGG) Pathogenic Escherichia coli infection	0.50365	0.979595	0.114267	0.242829	0.997784	130	ENSG00000133627, ENSG00000177606, ENSG00000170345, ENSG00000123416, ENSG00000273749, ENSG00000196230, ENSG00000185386, ENSG00000143761, ENSG00000100324, ENSG00000076928, ENSG00000136238, ENSG00000102882, ENSG00000050748, ENSG00000181104, ENSG00000125538, ENSG00000188130, ENSG00000163466, ENSG00000149273, ENSG00000167553, ENSG00000111640, ENSG00000158195, ENSG00000127824, ENSG00000128641, ENSG00000167552, ENSG00000116584	PHYS.1.DC5vsAC10	28.708
(KEGG) Pathways in cancer	0.171233	0.769891	0.287857	0.234797	1.09665	354	ENSG00000114315, ENSG00000162337, ENSG00000112715, ENSG00000177606, ENSG00000170345, ENSG00000197763, ENSG00000164362, ENSG00000177283, ENSG00000169750, ENSG00000137193, ENSG00000124181, ENSG00000114354, ENSG00000136997, ENSG00000157500, ENSG00000129521, ENSG00000204231, ENSG00000080824, ENSG00000115904, ENSG00000124762, ENSG00000125952, ENSG00000156052, ENSG00000182621, ENSG00000047410, ENSG00000133433, ENSG00000105327, ENSG00000082512, ENSG00000096384, ENSG00000107404, ENSG00000174775, ENSG00000132170, ENSG00000159128, ENSG00000136238, ENSG00000125845, ENSG00000184916, ENSG00000102882, ENSG00000143549, ENSG00000166813, ENSG00000116717, ENSG00000078401, ENSG00000123374, ENSG00000050748, ENSG00000155760, ENSG00000181104, ENSG00000068028, ENSG00000134574, ENSG00000139687, ENSG00000162344, ENSG00000150093, ENSG00000122008, ENSG00000129219, ENSG00000100985, ENSG00000148660, ENSG00000141682, ENSG00000103363, ENSG00000145349	PHYS.1.DC5vsAC10	9.76027
(KEGG) Pathways of neurodegeneration - multiple diseases	0.0263357	0.285688	0.352488	0.26466	1.21878	298	ENSG00000162337, ENSG00000123416, ENSG00000177283, ENSG00000124181, ENSG00000198888, ENSG00000198786, ENSG00000168488, ENSG00000204305, ENSG00000196230, ENSG00000198886, ENSG00000126602, ENSG00000185386, ENSG00000198727, ENSG00000198763, ENSG00000128272, ENSG00000165916, ENSG00000177169, ENSG00000198840, ENSG00000142168, ENSG00000156052, ENSG00000130414, ENSG00000182621, ENSG00000100764, ENSG00000107404, ENSG00000130758, ENSG00000156467, ENSG00000174775, ENSG00000114446, ENSG00000115008, ENSG00000136238, ENSG00000102882, ENSG00000204209, ENSG00000174996, ENSG00000023228, ENSG00000143947, ENSG00000185627, ENSG00000159352, ENSG00000050748, ENSG00000155760, ENSG00000083290, ENSG00000125538, ENSG00000167792, ENSG00000100519, ENSG00000010256, ENSG00000188130, ENSG00000130706, ENSG00000212907, ENSG00000136930, ENSG00000148660, ENSG00000213585, ENSG00000167553, ENSG00000145349, ENSG00000124164, ENSG00000140740, ENSG00000087191, ENSG00000164258, ENSG00000119661, ENSG00000004975, ENSG00000143252, ENSG00000078142, ENSG00000127824, ENSG00000004779, ENSG00000100246, ENSG00000099341, ENSG00000106588, ENSG00000144566, ENSG00000167552, ENSG00000103035, ENSG00000175197, ENSG00000013275, ENSG00000158864, ENSG00000148572, ENSG00000119421, ENSG00000126581, ENSG00000100567, ENSG00000107758, ENSG00000157764, ENSG00000185633, ENSG00000130204, ENSG00000115317, ENSG00000151729, ENSG00000204842, ENSG00000161057, ENSG00000184983, ENSG00000076984, ENSG00000183914, ENSG00000128609, ENSG00000254598, ENSG00000149782, ENSG00000096433, ENSG00000164405, ENSG00000126934, ENSG00000176014, ENSG00000179091, ENSG00000111432	PHYS.1.DC5vsAC10	1.50114
(KEGG) Pentose and glucuronate interconversions	0.444828	0.969107	0.0774768	-0.403685	-0.995434	15	ENSG00000227471, ENSG00000198074, ENSG00000109814	PHYS.1.DC5vsAC10	25.3552
(KEGG) Pentose phosphate pathway	0.744068	0.979595	0.0516356	-0.2936	-0.806948	24	ENSG00000149925, ENSG00000197417	PHYS.1.DC5vsAC10	42.4119
(KEGG) Peroxisome	0.613687	0.979595	0.0736213	0.418316	0.907673	8	ENSG00000142655, ENSG00000139197, ENSG00000124587, ENSG00000127980	PHYS.1.DC5vsAC10	34.9801
(KEGG) Pertussis	0.00765069	0.188913	0.407018	0.488601	1.61911	38	ENSG00000177606, ENSG00000170345, ENSG00000185386, ENSG00000065135, ENSG00000127666, ENSG00000115008, ENSG00000102882, ENSG00000050748, ENSG00000125538, ENSG00000188130	PHYS.1.DC5vsAC10	0.436089
(KEGG) Phagosome	0.0685579	0.489046	0.266351	0.497872	1.43385	22	ENSG00000123416, ENSG00000077380, ENSG00000196230, ENSG00000075785, ENSG00000108774, ENSG00000167705, ENSG00000167553, ENSG00000078142, ENSG00000127824, ENSG00000144566, ENSG00000167552	PHYS.1.DC5vsAC10	3.9078
(KEGG) Phenylalanine metabolism	0.545861	0.979595	0.08042	0.430113	0.967639	9	ENSG00000006534, HMDB0000159	PHYS.1.DC5vsAC10	31.1141
(KEGG) Phenylalanine, tyrosine and tryptophan biosynthesis	0.970711	0.995522	0.049094	0.298703	0.530302	4	HMDB0000159, HMDB0000158, ENSG00000120053	PHYS.1.DC5vsAC10	55.3305
(KEGG) Phosphatidylinositol signaling system	0.338757	0.916096	0.0838361	-0.31284	-1.06514	74	ENSG00000117461, ENSG00000139505, ENSG00000133056, ENSG00000166908, ENSG00000151689, ENSG00000176095, ENSG00000051382, ENSG00000137825, ENSG00000186111, ENSG00000143393, ENSG00000145725, ENSG00000104331, ENSG00000168781, ENSG00000121879, ENSG00000159082, ENSG00000145675, ENSG00000197943, ENSG00000150867, ENSG00000168918, ENSG00000127080, ENSG00000011405, ENSG00000141401, ENSG00000155252	PHYS.1.DC5vsAC10	19.3092
(KEGG) Phospholipase D signaling pathway	0.588825	0.979595	0.0546808	-0.266668	-0.926388	87	ENSG00000117461, ENSG00000158186, ENSG00000010810, ENSG00000163464, ENSG00000132155, ENSG00000145431, ENSG00000180871, ENSG00000165025, ENSG00000051382, ENSG00000063176, ENSG00000186111, ENSG00000171517, ENSG00000133703, ENSG00000121879, ENSG00000146535, ENSG00000145675, ENSG00000197943, ENSG00000105221, ENSG00000134853	PHYS.1.DC5vsAC10	33.563
(KEGG) Phosphonate and phosphinate metabolism	0.428571	0.96666	0.0862866	-0.559652	-1.04877	5	ENSG00000161217	PHYS.1.DC5vsAC10	24.4286
(KEGG) Phototransduction	0.913284	0.990066	0.0461379	-0.309098	-0.625357	7	ENSG00000112599, ENSG00000198668, ENSG00000070729, ENSG00000160014, ENSG00000108370, ENSG00000078369, ENSG00000143933	PHYS.1.DC5vsAC10	52.0572
(KEGG) Platelet activation	0.465517	0.969107	0.0659816	-0.285311	-0.986677	82	ENSG00000117461, ENSG00000010810, ENSG00000110799, ENSG00000213639, ENSG00000196914, ENSG00000254087, ENSG00000259207, ENSG00000165025, ENSG00000160007, ENSG00000065534, ENSG00000051382, ENSG00000072062, ENSG00000164116, ENSG00000121879, ENSG00000168542, ENSG00000123104, ENSG00000145675, ENSG00000197943, ENSG00000105221, ENSG00000105499, ENSG00000134318, ENSG00000112062, ENSG00000164692, ENSG00000067900, ENSG00000188089, ENSG00000116711, ENSG00000276045, ENSG00000164867, ENSG00000108821, ENSG00000137076	PHYS.1.DC5vsAC10	26.5345
(KEGG) Platinum drug resistance	0.508143	0.979595	0.0678338	-0.32499	-0.969677	37	ENSG00000117461, ENSG00000051382, ENSG00000135679, ENSG00000121879, ENSG00000172115, ENSG00000145675, ENSG00000087088, ENSG00000105221, ENSG00000132906, ENSG00000120868, ENSG00000141736, ENSG00000149311, ENSG00000171791	PHYS.1.DC5vsAC10	28.9642
(KEGG) Porphyrin metabolism	0.196172	0.817809	0.153159	0.410541	1.19138	23	ENSG00000080819, ENSG00000169919, ENSG00000181333, ENSG00000126088, ENSG00000047457, ENSG00000004961, ENSG00000241635, ENSG00000090013	PHYS.1.DC5vsAC10	11.1818
(KEGG) Primary bile acid biosynthesis	0.177936	0.77107	0.137251	-0.575377	-1.27646	10	ENSG00000083807, ENSG00000101473, ENSG00000138135, ENSG00000146233	PHYS.1.DC5vsAC10	10.1423
(KEGG) Prion disease	0.496423	0.979595	0.0626618	-0.279602	-0.980176	97	ENSG00000100902, ENSG00000117461, ENSG00000158517, ENSG00000010810, ENSG00000196218, ENSG00000198626, ENSG00000129084, ENSG00000118260, ENSG00000172071, ENSG00000051382, ENSG00000182158, ENSG00000110801, ENSG00000120910, ENSG00000044574, ENSG00000148400, ENSG00000072062, ENSG00000121879, ENSG00000172115, ENSG00000100804, ENSG00000123104, ENSG00000145675, ENSG00000087088	PHYS.1.DC5vsAC10	28.2961
(KEGG) Progesterone-mediated oocyte maturation	0.646796	0.979595	0.052163	-0.269078	-0.907205	70	ENSG00000117461, ENSG00000107864, ENSG00000130177, ENSG00000177189, ENSG00000137449, ENSG00000113742, ENSG00000132155, ENSG00000051382, ENSG00000141552, ENSG00000072062, ENSG00000140443, ENSG00000133703, ENSG00000121879	PHYS.1.DC5vsAC10	36.8674
(KEGG) Prolactin signaling pathway	0.583725	0.979595	0.0592219	-0.286582	-0.917947	54	ENSG00000117461, ENSG00000118971, ENSG00000185338, ENSG00000114737, ENSG00000132155, ENSG00000051382, ENSG00000133703, ENSG00000121879, ENSG00000168610, ENSG00000145675, ENSG00000126561, ENSG00000105221, ENSG00000112062, ENSG00000110092, ENSG00000213281, ENSG00000096968, ENSG00000109320	PHYS.1.DC5vsAC10	33.2723
(KEGG) Propanoate metabolism	0.897351	0.990066	0.0419926	-0.245919	-0.692942	28	ENSG00000111716, ENSG00000161533, ENSG00000183044, ENSG00000175198, ENSG00000137992, ENSG00000198130, ENSG00000076555, ENSG00000093144, ENSG00000122971, ENSG00000091140, ENSG00000124370, ENSG00000103150	PHYS.1.DC5vsAC10	51.149
(KEGG) Prostate cancer	0.406755	0.96666	0.0738053	-0.297878	-1.01738	76	ENSG00000117461, ENSG00000169083, ENSG00000132155, ENSG00000145431, ENSG00000150907, ENSG00000213341, ENSG00000118260, ENSG00000168036, ENSG00000051382, ENSG00000182158, ENSG00000135679, ENSG00000140443, ENSG00000133703, ENSG00000121879, ENSG00000145675, ENSG00000105221, ENSG00000134853, ENSG00000111276, ENSG00000138795, ENSG00000110092, ENSG00000077782, ENSG00000213281, ENSG00000109320, ENSG00000132906	PHYS.1.DC5vsAC10	23.185
(KEGG) Protein processing in endoplasmic reticulum	0.967187	0.995522	0.0358449	-0.203769	-0.645598	51	ENSG00000079332, ENSG00000165280, ENSG00000172071, ENSG00000178607, ENSG00000176986, ENSG00000155660, ENSG00000014216, ENSG00000173960, ENSG00000152700, ENSG00000087088	PHYS.1.DC5vsAC10	55.1297
(KEGG) Proteoglycans in cancer	0.272727	0.880029	0.0902635	-0.288625	-1.08888	168	ENSG00000117461, ENSG00000168101, ENSG00000158186, ENSG00000156299, ENSG00000145362, ENSG00000019991, ENSG00000213639, ENSG00000196914, ENSG00000111186, ENSG00000132155, ENSG00000063660, ENSG00000100644, ENSG00000259207, ENSG00000168036, ENSG00000051382, ENSG00000137801, ENSG00000122861, ENSG00000135679, ENSG00000065361, ENSG00000115884, ENSG00000124145, ENSG00000157240, ENSG00000167244, ENSG00000138448, ENSG00000072062, ENSG00000140443, ENSG00000133703, ENSG00000121879, ENSG00000168610, ENSG00000110395, ENSG00000137462, ENSG00000128591, ENSG00000135925, ENSG00000123104, ENSG00000145675, ENSG00000164930, ENSG00000197943, ENSG00000138685, ENSG00000105221, ENSG00000174804, ENSG00000161638, ENSG00000134318, ENSG00000134215, ENSG00000112062, ENSG00000114251, ENSG00000164692, ENSG00000067900, ENSG00000110092, ENSG00000077782, ENSG00000213281, ENSG00000188064	PHYS.1.DC5vsAC10	15.5455
(KEGG) Proximal tubule bicarbonate reclamation	0.983707	0.996559	0.0472587	0.246853	0.472885	5	ENSG00000014641, ENSG00000148672, ENSG00000100889	PHYS.1.DC5vsAC10	56.0713
(KEGG) Purine metabolism	0.74359	0.979595	0.0831291	0.224991	0.870405	88	ENSG00000205309, ENSG00000205268, ENSG00000128050, ENSG00000103202, ENSG00000178035, ENSG00000004455, ENSG00000111906, ENSG00000165704, ENSG00000100938, ENSG00000143774, ENSG00000143156, ENSG00000156136, HMDB0000641, ENSG00000185100, ENSG00000173175, ENSG00000197586, ENSG00000156973, ENSG00000138031, ENSG00000156110, ENSG00000170222, ENSG00000165695, ENSG00000147224, ENSG00000159131	PHYS.1.DC5vsAC10	42.3846
(KEGG) Pyrimidine metabolism	0.770718	0.979595	0.0734381	0.240052	0.836811	49	ENSG00000205309, ENSG00000128951, ENSG00000103202, ENSG00000047230, ENSG00000176890, ENSG00000111906, ENSG00000143156, ENSG00000156136, HMDB0000641, ENSG00000198276, ENSG00000197586, ENSG00000084774	PHYS.1.DC5vsAC10	43.9309
(KEGG) Pyruvate metabolism	0.513158	0.979595	0.0928481	0.288174	0.957774	39	ENSG00000134333, ENSG00000082212, ENSG00000131828, ENSG00000137106, ENSG00000075239, ENSG00000124767, HMDB0000108	PHYS.1.DC5vsAC10	29.25
(KEGG) RIG-I-like receptor signaling pathway	0.339564	0.916096	0.08654	-0.341202	-1.07781	50	ENSG00000107201, ENSG00000052723, ENSG00000163512, ENSG00000184995, ENSG00000095015, ENSG00000213341, ENSG00000003400, ENSG00000187608, ENSG00000083799, ENSG00000160703, ENSG00000088888, ENSG00000112062, ENSG00000109320, ENSG00000108771, ENSG00000101695, ENSG00000131323, ENSG00000115267, ENSG00000102871, ENSG00000175104, ENSG00000137275	PHYS.1.DC5vsAC10	19.3551
(KEGG) RNA degradation	0.00170294	0.0780919	0.45506	0.739099	1.8667	13	ENSG00000101104, ENSG00000141232, ENSG00000159388, ENSG00000090621, ENSG00000198791, ENSG00000070756	PHYS.1.DC5vsAC10	0.0970676
(KEGG) Rap1 signaling pathway	0.833111	0.983193	0.0354665	-0.22	-0.822417	152	ENSG00000082074, ENSG00000117461, ENSG00000198561, ENSG00000158186, ENSG00000187391, ENSG00000156299, ENSG00000039068, ENSG00000019991, ENSG00000132155, ENSG00000145431, ENSG00000259207, ENSG00000168036, ENSG00000051382, ENSG00000137801, ENSG00000102981, ENSG00000184304, ENSG00000001631, ENSG00000171517, ENSG00000105287, ENSG00000034152, ENSG00000140443, ENSG00000133703, ENSG00000121879, ENSG00000064300, ENSG00000006607, ENSG00000099942, ENSG00000178184, ENSG00000145675, ENSG00000138685, ENSG00000184371, ENSG00000105221, ENSG00000134853, ENSG00000134215, ENSG00000112062	PHYS.1.DC5vsAC10	47.4873
(KEGG) Ras signaling pathway	0.750336	0.979595	0.0405756	-0.232778	-0.873881	162	ENSG00000117461, ENSG00000137843, ENSG00000158186, ENSG00000108061, ENSG00000156299, ENSG00000019991, ENSG00000132155, ENSG00000114450, ENSG00000145431, ENSG00000089234, ENSG00000213341, ENSG00000184481, ENSG00000101109, ENSG00000017797, ENSG00000051382, ENSG00000097007, ENSG00000167244, ENSG00000072062, ENSG00000140443, ENSG00000133703, ENSG00000127920, ENSG00000121879, ENSG00000127472, ENSG00000064300, ENSG00000145675, ENSG00000197943, ENSG00000123739, ENSG00000138685, ENSG00000184371, ENSG00000105221, ENSG00000134853, ENSG00000105499, ENSG00000155903, ENSG00000172380, ENSG00000186469, ENSG00000077782, ENSG00000213281, ENSG00000143344, ENSG00000109320, ENSG00000188089, ENSG00000174791, ENSG00000116711, ENSG00000188257, ENSG00000111540	PHYS.1.DC5vsAC10	42.7691
(KEGG) Regulation of actin cytoskeleton	0.550802	0.979595	0.0545681	-0.253857	-0.960693	174	ENSG00000117461, ENSG00000137843, ENSG00000158186, ENSG00000156299, ENSG00000134982, ENSG00000213639, ENSG00000196914, ENSG00000166908, ENSG00000132155, ENSG00000145431, ENSG00000168398, ENSG00000259207, ENSG00000160007, ENSG00000065534, ENSG00000051382, ENSG00000035403, ENSG00000148180, ENSG00000186111, ENSG00000115221, ENSG00000182541, ENSG00000138448, ENSG00000133703, ENSG00000121879, ENSG00000105855, ENSG00000099942, ENSG00000181072, ENSG00000146535, ENSG00000130429, ENSG00000145675, ENSG00000138685, ENSG00000137809, ENSG00000105221, ENSG00000134853, ENSG00000161638, ENSG00000134318, ENSG00000150867, ENSG00000134215, ENSG00000129675, ENSG00000184574, ENSG00000172380, ENSG00000091409, ENSG00000067900, ENSG00000077782, ENSG00000213281	PHYS.1.DC5vsAC10	31.3957
(KEGG) Regulation of lipolysis in adipocytes	0.349246	0.921276	0.113787	0.339119	1.07637	31	ENSG00000169252, ENSG00000185950, ENSG00000087460, ENSG00000065135, ENSG00000138669	PHYS.1.DC5vsAC10	19.907
(KEGG) Relaxin signaling pathway	0.182759	0.771915	0.193813	0.292422	1.15199	100	ENSG00000112715, ENSG00000177606, ENSG00000170345, ENSG00000141480, ENSG00000129946, ENSG00000087460, ENSG00000143578, ENSG00000185386, ENSG00000128272, ENSG00000065135, ENSG00000115904, ENSG00000182621, ENSG00000174775, ENSG00000102882, ENSG00000078401, ENSG00000050748, ENSG00000188130	PHYS.1.DC5vsAC10	10.4172
(KEGG) Renal cell carcinoma	0.700831	0.979595	0.0785029	0.245048	0.873	53	ENSG00000112715, ENSG00000177606, ENSG00000129521, ENSG00000115904, ENSG00000136238, ENSG00000102882, ENSG00000127314, ENSG00000077264, ENSG00000143437, ENSG00000117020, ENSG00000269858, ENSG00000107263, ENSG00000157764, ENSG00000149269, ENSG00000135766, ENSG00000116473, ENSG00000126934, ENSG00000070831	PHYS.1.DC5vsAC10	39.9474
(KEGG) Renin secretion	0.0191435	0.279522	0.352488	0.491721	1.55147	32	ENSG00000169252, ENSG00000087460, ENSG00000065135, ENSG00000125384, ENSG00000156052, ENSG00000182621, ENSG00000127129, ENSG00000078401	PHYS.1.DC5vsAC10	1.09118
(KEGG) Renin-angiotensin system	0.519573	0.979595	0.0711327	-0.433344	-0.96136	10	ENSG00000182220, ENSG00000113441, ENSG00000064601, ENSG00000196549	PHYS.1.DC5vsAC10	29.6157
(KEGG) Retinol metabolism	0.681282	0.979595	0.0554793	-0.30536	-0.846131	26	ENSG00000196344, ENSG00000167600, ENSG00000121039, ENSG00000186684, ENSG00000073737, ENSG00000139547, ENSG00000185000	PHYS.1.DC5vsAC10	38.8331
(KEGG) Retrograde endocannabinoid signaling	0.0146726	0.279522	0.38073	0.373643	1.41373	78	ENSG00000198888, ENSG00000198786, ENSG00000198886, ENSG00000185386, ENSG00000198763, ENSG00000065135, ENSG00000198840, ENSG00000156052, ENSG00000130414, ENSG00000182621, ENSG00000102882, ENSG00000023228, ENSG00000050748, ENSG00000167792, ENSG00000188130, ENSG00000212907, ENSG00000164258, ENSG00000004779, ENSG00000087258, ENSG00000173175, ENSG00000158864, ENSG00000119421, ENSG00000185633, ENSG00000138031, ENSG00000184983, ENSG00000128609, ENSG00000149782, ENSG00000174021, ENSG00000065518, ENSG00000168653, ENSG00000198695, ENSG00000174233	PHYS.1.DC5vsAC10	0.836337
(KEGG) Rheumatoid arthritis	0.0266913	0.285688	0.352488	0.674072	1.5623	10	ENSG00000112715, ENSG00000177606, ENSG00000170345, ENSG00000160255	PHYS.1.DC5vsAC10	1.52141
(KEGG) Riboflavin metabolism	0.583026	0.979595	0.0672065	-0.455735	-0.922027	7	ENSG00000134575, ENSG00000160688	PHYS.1.DC5vsAC10	33.2325
(KEGG) SNARE interactions in vesicular transport	0.0800971	0.50405	0.248911	0.472845	1.39205	24	ENSG00000166900, ENSG00000079950, ENSG00000103496, ENSG00000124222, ENSG00000106636, ENSG00000105829, ENSG00000117533, ENSG00000049245, ENSG00000162236	PHYS.1.DC5vsAC10	4.56553
(KEGG) Salivary secretion	0.298289	0.897109	0.122679	0.365779	1.10358	26	ENSG00000169252, ENSG00000087460, ENSG00000156052, ENSG00000182621, ENSG00000138669	PHYS.1.DC5vsAC10	17.0024
(KEGG) Salmonella infection	0.277512	0.880029	0.184706	0.237894	1.05315	202	ENSG00000133627, ENSG00000177606, ENSG00000170345, ENSG00000123416, ENSG00000136997, ENSG00000077380, ENSG00000273749, ENSG00000196230, ENSG00000185386, ENSG00000143761, ENSG00000075785, ENSG00000123143, ENSG00000104671, ENSG00000080824, ENSG00000175203, ENSG00000100324, ENSG00000096384, ENSG00000174775, ENSG00000126458, ENSG00000136238, ENSG00000102882, ENSG00000143878, ENSG00000174996, ENSG00000050748, ENSG00000108774, ENSG00000125538, ENSG00000188130, ENSG00000163466, ENSG00000167705, ENSG00000079805, ENSG00000149273, ENSG00000146425, ENSG00000077264, ENSG00000167553, ENSG00000101608, ENSG00000111640, ENSG00000078142, ENSG00000204843, ENSG00000127824	PHYS.1.DC5vsAC10	15.8182
(KEGG) Selenocompound metabolism	0.63785	0.979595	0.0745501	0.342371	0.864707	13	ENSG00000197763, ENSG00000247626, ENSG00000086475	PHYS.1.DC5vsAC10	36.3575
(KEGG) Serotonergic synapse	0.0847458	0.50405	0.261664	0.388112	1.322	45	ENSG00000120129, ENSG00000087460, ENSG00000065135, ENSG00000156052, ENSG00000182621, ENSG00000174775, ENSG00000102882	PHYS.1.DC5vsAC10	4.83051
(KEGG) Shigellosis	0.827907	0.983193	0.0982123	0.202941	0.896424	200	ENSG00000133627, ENSG00000177606, ENSG00000124181, ENSG00000163932, ENSG00000109332, ENSG00000171132, ENSG00000143761, ENSG00000164430, ENSG00000122565, ENSG00000182621, ENSG00000100324, ENSG00000082512, ENSG00000161265, ENSG00000275895, ENSG00000136238, ENSG00000102882, ENSG00000136436, ENSG00000143947, ENSG00000050748, ENSG00000125538, ENSG00000163466, ENSG00000176171, ENSG00000150093, ENSG00000150760, ENSG00000213585, ENSG00000184584, ENSG00000187239, ENSG00000166167, ENSG00000101608, ENSG00000158195, ENSG00000115556, ENSG00000131508, ENSG00000179526, ENSG00000125826, ENSG00000117020, ENSG00000072803, ENSG00000116584, ENSG00000145365, ENSG00000153113, ENSG00000187091, ENSG00000106526, ENSG00000146648, ENSG00000166333, ENSG00000050820, ENSG00000184640, ENSG00000108518, ENSG00000164402, ENSG00000149782, ENSG00000072110, ENSG00000096433, ENSG00000138193, ENSG00000105443, ENSG00000070831	PHYS.1.DC5vsAC10	47.1907
(KEGG) Signaling pathways regulating pluripotency of stem cells	0.27937	0.880029	0.0928481	-0.320804	-1.11445	87	ENSG00000117461, ENSG00000134982, ENSG00000134352, ENSG00000111186, ENSG00000132155, ENSG00000114739, ENSG00000168036, ENSG00000051382, ENSG00000121989, ENSG00000113594, ENSG00000120693, ENSG00000157240, ENSG00000141646, ENSG00000170365, ENSG00000140443, ENSG00000133703, ENSG00000121879, ENSG00000168610, ENSG00000135925, ENSG00000145675, ENSG00000164930, ENSG00000138685, ENSG00000204217, ENSG00000105221, ENSG00000174804, ENSG00000112062, ENSG00000114251, ENSG00000077782, ENSG00000213281, ENSG00000096968, ENSG00000188064, ENSG00000113658, ENSG00000163251, ENSG00000212993, ENSG00000138696	PHYS.1.DC5vsAC10	15.9241
(KEGG) Small cell lung cancer	0.816092	0.981144	0.0398407	-0.23292	-0.806059	83	ENSG00000117461, ENSG00000147883, ENSG00000213341, ENSG00000051382, ENSG00000187498, ENSG00000138448, ENSG00000112769, ENSG00000121879, ENSG00000172115, ENSG00000145675, ENSG00000087088, ENSG00000105221, ENSG00000186350, ENSG00000111276, ENSG00000091409, ENSG00000134871, ENSG00000110092, ENSG00000116809, ENSG00000109320, ENSG00000132906, ENSG00000120868, ENSG00000196569, ENSG00000131323, ENSG00000105810, ENSG00000171791, ENSG00000005884, ENSG00000197565	PHYS.1.DC5vsAC10	46.5172
(KEGG) Sphingolipid metabolism	0.828885	0.983193	0.0431902	-0.250272	-0.766478	41	ENSG00000162139, ENSG00000154227, ENSG00000063176, ENSG00000100596, ENSG00000177076, ENSG00000166224, ENSG00000143753, ENSG00000102393, ENSG00000158470, ENSG00000188611, ENSG00000136699, ENSG00000166311	PHYS.1.DC5vsAC10	47.2465
(KEGG) Sphingolipid signaling pathway	0.741379	0.979595	0.0442407	-0.246224	-0.8521	83	ENSG00000117461, ENSG00000010810, ENSG00000154001, ENSG00000117984, ENSG00000132155, ENSG00000137713, ENSG00000168398, ENSG00000051382, ENSG00000063176, ENSG00000133703, ENSG00000121879, ENSG00000146535, ENSG00000073711, ENSG00000145675, ENSG00000087088, ENSG00000105221, ENSG00000134318, ENSG00000112062, ENSG00000035681, ENSG00000213694, ENSG00000067900, ENSG00000213281, ENSG00000109320	PHYS.1.DC5vsAC10	42.2586
(KEGG) Spinocerebellar ataxia	0.709585	0.979595	0.0460458	-0.247505	-0.86225	90	ENSG00000100902, ENSG00000117461, ENSG00000001167, ENSG00000055917, ENSG00000110497, ENSG00000129084, ENSG00000051382, ENSG00000178607, ENSG00000110801, ENSG00000162600, ENSG00000121879, ENSG00000168214, ENSG00000100804, ENSG00000157954, ENSG00000123104, ENSG00000145675, ENSG00000066739, ENSG00000105221, ENSG00000197170, ENSG00000105464	PHYS.1.DC5vsAC10	40.4464
(KEGG) Staphylococcus aureus infection	0.299296	0.897109	0.100991	-0.473544	-1.14552	14	ENSG00000169403	PHYS.1.DC5vsAC10	17.0599
(KEGG) Starch and sucrose metabolism	0.4375	0.969107	0.0968878	0.363386	1.02319	19	ENSG00000141349, ENSG00000100504	PHYS.1.DC5vsAC10	24.9375
(KEGG) Steroid biosynthesis	0.863481	0.990066	0.0451344	-0.267214	-0.696011	19	ENSG00000170835, ENSG00000019186, ENSG00000116133, ENSG00000001630, ENSG00000172893, ENSG00000147383, ENSG00000109929	PHYS.1.DC5vsAC10	49.2184
(KEGG) Steroid hormone biosynthesis	0.339853	0.916096	0.113787	0.35679	1.07647	26	ENSG00000278535, ENSG00000140465, ENSG00000130649, ENSG00000204228, ENSG00000109193, ENSG00000025423, ENSG00000241635, ENSG00000176387, ENSG00000145545	PHYS.1.DC5vsAC10	19.3716
(KEGG) Sulfur metabolism	0.430631	0.96666	0.0815265	-0.483144	-1.04045	9	ENSG00000137767, ENSG00000139531, ENSG00000128311, ENSG00000104331	PHYS.1.DC5vsAC10	24.5459
(KEGG) Sulfur relay system	0.377049	0.939901	0.0894367	-0.512604	-1.08562	8	ENSG00000244005, ENSG00000128311, ENSG00000174177, ENSG00000142544, ENSG00000124217	PHYS.1.DC5vsAC10	21.4918
(KEGG) Synaptic vesicle cycle	0.92402	0.990066	0.0587186	0.240307	0.636122	16	ENSG00000166900, ENSG00000136854, ENSG00000175416, ENSG00000132639	PHYS.1.DC5vsAC10	52.6691
(KEGG) Systemic lupus erythematosus	0.135496	0.685409	0.165657	-0.772927	-1.36801	4	ENSG00000114013	PHYS.1.DC5vsAC10	7.72328
(KEGG) T cell receptor signaling pathway	0.606017	0.979595	0.0533478	-0.262548	-0.912076	87	ENSG00000117461, ENSG00000137843, ENSG00000158092, ENSG00000010810, ENSG00000101096, ENSG00000154001, ENSG00000132155, ENSG00000137713, ENSG00000107968, ENSG00000213341	PHYS.1.DC5vsAC10	34.543
(KEGG) TGF-beta signaling pathway	0.562092	0.979595	0.100279	0.248711	0.947055	81	ENSG00000101665, ENSG00000125968, ENSG00000177426, ENSG00000183691, ENSG00000136997, ENSG00000104695, ENSG00000133740, ENSG00000125845, ENSG00000102882	PHYS.1.DC5vsAC10	32.0392
(KEGG) TNF signaling pathway	0.707101	0.979595	0.0815265	0.240017	0.892458	67	ENSG00000177606, ENSG00000170345, ENSG00000143578, ENSG00000185386, ENSG00000128272, ENSG00000082512, ENSG00000006062, ENSG00000102882, ENSG00000050748, ENSG00000188130, ENSG00000172216	PHYS.1.DC5vsAC10	40.3047
(KEGG) Taste transduction	0.70991	0.979595	0.0566484	-0.380778	-0.820005	9	ENSG00000169432, ENSG00000072062	PHYS.1.DC5vsAC10	40.4649
(KEGG) Taurine and hypotaurine metabolism	0.850638	0.990066	0.048799	-0.328763	-0.696273	8	ENSG00000099998, ENSG00000139631, ENSG00000167741, ENSG00000076258	PHYS.1.DC5vsAC10	48.4863
(KEGG) Terpenoid backbone biosynthesis	0.288396	0.890145	0.101351	-0.434323	-1.13128	19	ENSG00000084073, ENSG00000164494, ENSG00000117682, ENSG00000116237, ENSG00000163344	PHYS.1.DC5vsAC10	16.4386
(KEGG) Th1 and Th2 cell differentiation	0.138235	0.685409	0.206588	0.328347	1.21176	65	ENSG00000177606, ENSG00000170345, ENSG00000182866, ENSG00000124181, ENSG00000185386, ENSG00000131196, ENSG00000159128, ENSG00000184916, ENSG00000102882, ENSG00000050748, ENSG00000188130	PHYS.1.DC5vsAC10	7.87941
(KEGG) Th17 cell differentiation	0.0422707	0.376913	0.321776	0.354841	1.31941	67	ENSG00000177606, ENSG00000170345, ENSG00000182866, ENSG00000124181, ENSG00000196083, ENSG00000185386, ENSG00000204231, ENSG00000080824, ENSG00000131196, ENSG00000096384, ENSG00000159128, ENSG00000102882, ENSG00000050748, ENSG00000125538, ENSG00000188130	PHYS.1.DC5vsAC10	2.40943
(KEGG) Thermogenesis	0.0828221	0.50405	0.276501	0.335005	1.26548	74	ENSG00000099956, ENSG00000137154, ENSG00000087460, ENSG00000143578, ENSG00000115548, ENSG00000185386, ENSG00000115904, ENSG00000174775, ENSG00000132170, ENSG00000106617, ENSG00000072133, ENSG00000111725, ENSG00000136518, ENSG00000138669, ENSG00000188130, ENSG00000181929, ENSG00000106615	PHYS.1.DC5vsAC10	4.72086
(KEGG) Thiamine metabolism	0.809278	0.981139	0.0484088	-0.320176	-0.740944	12	ENSG00000163286, ENSG00000196511	PHYS.1.DC5vsAC10	46.1289
(KEGG) Thyroid cancer	0.0219902	0.279522	0.352488	0.471816	1.49756	31	ENSG00000114354, ENSG00000136997, ENSG00000204231, ENSG00000124762, ENSG00000047410, ENSG00000174775, ENSG00000132170, ENSG00000102882, ENSG00000143549, ENSG00000116717, ENSG00000134574, ENSG00000122008	PHYS.1.DC5vsAC10	1.25344
(KEGG) Thyroid hormone signaling pathway	0.757062	0.979595	0.0425023	-0.240483	-0.846238	95	ENSG00000117461, ENSG00000123836, ENSG00000132155, ENSG00000150907, ENSG00000100644, ENSG00000259207, ENSG00000134250, ENSG00000168036, ENSG00000051382, ENSG00000135679, ENSG00000148400, ENSG00000138448, ENSG00000144893, ENSG00000072062, ENSG00000151090, ENSG00000133703, ENSG00000121879, ENSG00000145675, ENSG00000197943, ENSG00000105221, ENSG00000108510, ENSG00000186350, ENSG00000110092, ENSG00000213281, ENSG00000132906, ENSG00000174437, ENSG00000100393, ENSG00000115415, ENSG00000175221, ENSG00000117394, ENSG00000143153, ENSG00000141027, ENSG00000074181, ENSG00000116478, ENSG00000075624	PHYS.1.DC5vsAC10	43.1525
(KEGG) Thyroid hormone synthesis	0.149367	0.705101	0.183024	0.396055	1.24415	30	ENSG00000087460, ENSG00000143578, ENSG00000128272, ENSG00000156052, ENSG00000182621, ENSG00000173175, ENSG00000213676, ENSG00000138031, ENSG00000149782, ENSG00000096433	PHYS.1.DC5vsAC10	8.51392
(KEGG) Tight junction	0.481884	0.979018	0.116739	0.241684	0.999047	132	ENSG00000114019, ENSG00000133627, ENSG00000177606, ENSG00000123416, ENSG00000075711, ENSG00000069869, ENSG00000106404, ENSG00000171132, ENSG00000104695, ENSG00000132646, ENSG00000106617, ENSG00000136238, ENSG00000109756, ENSG00000111725, ENSG00000050748, ENSG00000163466, ENSG00000150093, ENSG00000181929, ENSG00000167553, ENSG00000101608, ENSG00000127824, ENSG00000137710, ENSG00000163558, ENSG00000175470, ENSG00000167552, ENSG00000116584	PHYS.1.DC5vsAC10	27.4674
(KEGG) Toll-like receptor signaling pathway	0.922504	0.990066	0.0358449	-0.213347	-0.719306	70	ENSG00000117461, ENSG00000114013, ENSG00000150455, ENSG00000107968, ENSG00000213341, ENSG00000051382, ENSG00000198001, ENSG00000170458, ENSG00000034152, ENSG00000121879, ENSG00000137462, ENSG00000145675, ENSG00000105221, ENSG00000164342, ENSG00000112062, ENSG00000271503, ENSG00000109320, ENSG00000055208, ENSG00000131323, ENSG00000115415, ENSG00000065559, ENSG00000078902	PHYS.1.DC5vsAC10	52.5827
(KEGG) Toxoplasmosis	0.885621	0.990066	0.0749279	0.213132	0.812618	82	ENSG00000173110, ENSG00000185386, ENSG00000065135, ENSG00000100324, ENSG00000159128, ENSG00000102882, ENSG00000050748, ENSG00000188130, ENSG00000150093, ENSG00000109971, ENSG00000196735, ENSG00000140992, ENSG00000087258, ENSG00000117020, ENSG00000091136, ENSG00000027697	PHYS.1.DC5vsAC10	50.4804
(KEGG) Transcriptional misregulation in cancer	0.912069	0.990066	0.0431037	-0.260241	-0.641719	15	ENSG00000245848, ENSG00000170458, ENSG00000186350, ENSG00000116809, ENSG00000185591, ENSG00000109320	PHYS.1.DC5vsAC10	51.9879
(KEGG) Tryptophan metabolism	0.711779	0.979595	0.0725352	0.28099	0.853436	27	ENSG00000140465, ENSG00000075239, ENSG00000129167, ENSG00000138796, ENSG00000183077, ENSG00000119689	PHYS.1.DC5vsAC10	40.5714
(KEGG) Tuberculosis	0.906849	0.990066	0.0326513	-0.212243	-0.767488	118	ENSG00000001167, ENSG00000143390, ENSG00000196914, ENSG00000172243, ENSG00000111424, ENSG00000117984, ENSG00000132155, ENSG00000102189, ENSG00000150455, ENSG00000003400, ENSG00000118260, ENSG00000165025	PHYS.1.DC5vsAC10	51.6904
(KEGG) Type I diabetes mellitus	0.0649087	0.473539	0.252961	-0.919427	-1.36217	2	ENSG00000114013	PHYS.1.DC5vsAC10	3.6998
(KEGG) Type II diabetes mellitus	0.692695	0.979595	0.0741759	0.278902	0.860912	29	ENSG00000185950, ENSG00000163932, ENSG00000171132, ENSG00000102882, ENSG00000050748, ENSG00000184557	PHYS.1.DC5vsAC10	39.4836
(KEGG) Tyrosine metabolism	0.770492	0.979595	0.048506	-0.299663	-0.772747	17	ENSG00000196344, ENSG00000284922, ENSG00000189221, ENSG00000125166, ENSG00000180185, ENSG00000132746	PHYS.1.DC5vsAC10	43.918
(KEGG) Ubiquinone and other terpenoid-quinone biosynthesis	0.585409	0.979595	0.0652353	-0.411706	-0.913358	10	ENSG00000196715, ENSG00000167397, ENSG00000181019, ENSG00000167186, ENSG00000115486	PHYS.1.DC5vsAC10	33.3683
(KEGG) VEGF signaling pathway	0.41989	0.96666	0.107972	0.286226	1.00622	51	ENSG00000112715, ENSG00000169750, ENSG00000129946, ENSG00000124181, ENSG00000185386, ENSG00000174775, ENSG00000136238, ENSG00000102882	PHYS.1.DC5vsAC10	23.9337
(KEGG) Valine, leucine and isoleucine biosynthesis	0.261506	0.880029	0.120985	0.675762	1.19971	4	HMDB0000687, HMDB0000172, HMDB0000883	PHYS.1.DC5vsAC10	14.9059
(KEGG) Valine, leucine and isoleucine degradation	0.141243	0.685488	0.199915	0.360041	1.22639	45	ENSG00000083720, ENSG00000117305, ENSG00000114054, ENSG00000117054, ENSG00000075239, HMDB0000687, ENSG00000083123, ENSG00000078070, ENSG00000138796, HMDB0000172, HMDB0000883, ENSG00000081760, ENSG00000146085	PHYS.1.DC5vsAC10	8.05085
(KEGG) Various types of N-glycan biosynthesis	0.456897	0.969107	0.0760837	-0.398955	-0.983772	15	ENSG00000168282, ENSG00000198162, ENSG00000131446, ENSG00000112893	PHYS.1.DC5vsAC10	26.0431
(KEGG) Vascular smooth muscle contraction	0.674194	0.979595	0.0888945	0.235837	0.895294	79	ENSG00000184381, ENSG00000163932, ENSG00000087460, ENSG00000171132, ENSG00000156052, ENSG00000182621, ENSG00000076928, ENSG00000102882, ENSG00000127129, ENSG00000186298, ENSG00000078401, ENSG00000125503	PHYS.1.DC5vsAC10	38.429
(KEGG) Vasopressin-regulated water reabsorption	0.303922	0.897109	0.121543	0.422502	1.11842	16	ENSG00000087460, ENSG00000143578, ENSG00000103496, ENSG00000111348	PHYS.1.DC5vsAC10	17.3235
(KEGG) Vibrio cholerae infection	0.646341	0.979595	0.059476	-0.362499	-0.859678	13	ENSG00000064651, ENSG00000155660, ENSG00000072062, ENSG00000197943	PHYS.1.DC5vsAC10	36.8415
(KEGG) Viral carcinogenesis	0.589744	0.979595	0.0739901	0.444403	0.898247	6	ENSG00000100764, ENSG00000139687	PHYS.1.DC5vsAC10	33.6154
(KEGG) Viral life cycle - HIV-1	0.618307	0.979595	0.0611693	-0.328359	-0.882679	22	ENSG00000213246, ENSG00000136807, ENSG00000064419	PHYS.1.DC5vsAC10	35.2435
(KEGG) Viral myocarditis	0.462867	0.969107	0.0755015	-0.375099	-1.00832	22	ENSG00000010810, ENSG00000173402, ENSG00000114013	PHYS.1.DC5vsAC10	26.3834
(KEGG) Viral protein interaction with cytokine and cytokine receptor	0.466035	0.969107	0.0706196	-0.322549	-0.994581	43	ENSG00000163464, ENSG00000160712, ENSG00000180871, ENSG00000121807, ENSG00000016402, ENSG00000184371, ENSG00000129048, ENSG00000271503, ENSG00000125571, ENSG00000151882, ENSG00000157368, ENSG00000142677, ENSG00000121858	PHYS.1.DC5vsAC10	26.564
(KEGG) Vitamin B6 metabolism	0.072407	0.50405	0.234393	-0.768519	-1.44018	5	ENSG00000108439, ENSG00000144362	PHYS.1.DC5vsAC10	4.1272
(KEGG) Wnt signaling pathway	0.718978	0.979595	0.0922597	0.220642	0.904888	127	ENSG00000162337, ENSG00000177606, ENSG00000185483, ENSG00000177283, ENSG00000169750, ENSG00000136997, ENSG00000103126, ENSG00000131196, ENSG00000182621, ENSG00000107404, ENSG00000136238, ENSG00000050748, ENSG00000155760, ENSG00000175592, ENSG00000119509, ENSG00000065717, ENSG00000148660, ENSG00000095739, ENSG00000166167, ENSG00000145349, ENSG00000116161, ENSG00000100968, ENSG00000004975	PHYS.1.DC5vsAC10	40.9818
(KEGG) Yersinia infection	0.038227	0.350596	0.321776	0.310875	1.2618	117	ENSG00000133627, ENSG00000177606, ENSG00000170345, ENSG00000139436, ENSG00000169750, ENSG00000182866, ENSG00000124181, ENSG00000185386, ENSG00000123143, ENSG00000131196, ENSG00000127666, ENSG00000156052, ENSG00000100324, ENSG00000076928, ENSG00000136238, ENSG00000102882, ENSG00000072133, ENSG00000050748, ENSG00000160293, ENSG00000125538, ENSG00000188130, ENSG00000163466, ENSG00000150093, ENSG00000143398, ENSG00000150760	PHYS.1.DC5vsAC10	2.17894
(KEGG) alpha-Linolenic acid metabolism	0.77931	0.981014	0.0502948	-0.310547	-0.765767	15	ENSG00000161533, ENSG00000127472, ENSG00000123739, ENSG00000105499, ENSG00000188089, ENSG00000116711, ENSG00000188257	PHYS.1.DC5vsAC10	44.4207
(KEGG) beta-Alanine metabolism	0.0226404	0.279522	0.352488	0.516295	1.54211	25	HMDB0000177, ENSG00000006534	PHYS.1.DC5vsAC10	1.29051
(KEGG) cAMP signaling pathway	0.0207824	0.279522	0.352488	0.324525	1.33093	127	ENSG00000204681, ENSG00000169252, ENSG00000177606, ENSG00000170345, ENSG00000099822, ENSG00000169750, ENSG00000087460, ENSG00000143578, ENSG00000065135, ENSG00000125384, ENSG00000131196, ENSG00000126458, ENSG00000136238, ENSG00000102882, ENSG00000127314, ENSG00000127129, ENSG00000186298, ENSG00000078401, ENSG00000050748, ENSG00000160293, ENSG00000181104	PHYS.1.DC5vsAC10	1.18459
(KEGG) cGMP-PKG signaling pathway	0.748299	0.979595	0.0860347	0.224736	0.88139	96	ENSG00000169252, ENSG00000185950, ENSG00000006704, ENSG00000143578, ENSG00000171132, ENSG00000128272, ENSG00000065135, ENSG00000131196, ENSG00000156052, ENSG00000182621, ENSG00000102882, ENSG00000186298	PHYS.1.DC5vsAC10	42.6531
(KEGG) mRNA surveillance pathway	0.106443	0.589105	0.231127	0.34721	1.26987	61	ENSG00000165494, ENSG00000111605, ENSG00000071626, ENSG00000101104, ENSG00000169062, ENSG00000104695, ENSG00000090621, ENSG00000186298, ENSG00000145216, ENSG00000160917, ENSG00000167005, ENSG00000125351, ENSG00000078304, ENSG00000175470, ENSG00000149532, ENSG00000070756, ENSG00000112339, ENSG00000068971, ENSG00000071894, ENSG00000066027, ENSG00000162231	PHYS.1.DC5vsAC10	6.06723
(KEGG) mTOR signaling pathway	0.831956	0.983193	0.0369933	-0.223802	-0.817002	132	ENSG00000274070, ENSG00000117461, ENSG00000164654, ENSG00000177189, ENSG00000111186, ENSG00000155876, ENSG00000132155, ENSG00000213341, ENSG00000118515, ENSG00000051382, ENSG00000168003, ENSG00000103257, ENSG00000116586, ENSG00000114573, ENSG00000157240, ENSG00000140443, ENSG00000133703, ENSG00000121879, ENSG00000176641, ENSG00000135925, ENSG00000177058, ENSG00000145675, ENSG00000188186, ENSG00000164930, ENSG00000135930, ENSG00000101577, ENSG00000105221, ENSG00000174804	PHYS.1.DC5vsAC10	47.4215
(KEGG) p53 signaling pathway	0.339367	0.916096	0.0847985	-0.318284	-1.06761	68	ENSG00000118971, ENSG00000172667, ENSG00000175054, ENSG00000138764, ENSG00000048392, ENSG00000175793, ENSG00000137801, ENSG00000149212, ENSG00000115107, ENSG00000135679, ENSG00000172115, ENSG00000087088, ENSG00000085117, ENSG00000112378, ENSG00000113328, ENSG00000110092, ENSG00000164054, ENSG00000078900, ENSG00000132906, ENSG00000120868, ENSG00000105810, ENSG00000149311, ENSG00000171791	PHYS.1.DC5vsAC10	19.3439
(KEGG) 2-Oxocarboxylic acid metabolism	0.00573502	0.122729	0.407018	-0.592155	-1.66228	31	HMDB0000094	PHYS.1.DC5vsAC100	0.326896
(KEGG) AGE-RAGE signaling pathway in diabetic complications	0.0121521	0.169602	0.38073	0.395771	1.51196	79	ENSG00000177606, ENSG00000120738, ENSG00000136244, ENSG00000204305, ENSG00000117525, ENSG00000137193, ENSG00000174775, ENSG00000078401, ENSG00000115556, ENSG00000178726, ENSG00000115008, ENSG00000070831, ENSG00000131196, ENSG00000117020, ENSG00000125538, ENSG00000112715, ENSG00000138193, ENSG00000067606, ENSG00000164305	PHYS.1.DC5vsAC100	0.692672
(KEGG) AMPK signaling pathway	0.235704	0.615131	0.101351	-0.352751	-1.16429	75	ENSG00000145675, ENSG00000119396, ENSG00000123836, ENSG00000110931, ENSG00000103197, ENSG00000117461, ENSG00000066044, ENSG00000118260, ENSG00000198793, ENSG00000169710, ENSG00000121879, ENSG00000182158, ENSG00000076555, ENSG00000072310, ENSG00000157613, ENSG00000132356, ENSG00000278540, ENSG00000065882, ENSG00000165699, ENSG00000140443, ENSG00000099194, ENSG00000131791, ENSG00000162409, ENSG00000177169, ENSG00000102547	PHYS.1.DC5vsAC100	13.4351
(KEGG) Acute myeloid leukemia	0.716138	0.9777	0.0459538	-0.275772	-0.86623	56	ENSG00000145675, ENSG00000213341, ENSG00000148737, ENSG00000109320, ENSG00000117461, ENSG00000198793, ENSG00000109906, ENSG00000121879, ENSG00000133703, ENSG00000079102, ENSG00000157764	PHYS.1.DC5vsAC100	40.8199
(KEGG) Adherens junction	0.0147929	0.175316	0.38073	-0.440569	-1.46767	80	ENSG00000198561, ENSG00000198742, ENSG00000006607, ENSG00000001631, ENSG00000067900, ENSG00000106799, ENSG00000148737, ENSG00000070770, ENSG00000134318, ENSG00000146648, ENSG00000130396, ENSG00000110400, ENSG00000010810, ENSG00000141646, ENSG00000044115, ENSG00000136280, ENSG00000173706, ENSG00000197122, ENSG00000104067, ENSG00000132970, ENSG00000108854	PHYS.1.DC5vsAC100	0.843196
(KEGG) Adipocytokine signaling pathway	0.753228	0.9777	0.0434507	-0.269487	-0.81883	46	ENSG00000127191, ENSG00000213341, ENSG00000205560, ENSG00000109320, ENSG00000110931, ENSG00000169169, ENSG00000198793, ENSG00000109339	PHYS.1.DC5vsAC100	42.934
(KEGG) Adrenergic signaling in cardiomyocytes	0.862903	0.9777	0.0875697	0.213637	0.839563	94	ENSG00000169252, ENSG00000068971, ENSG00000091428, ENSG00000107175, ENSG00000173175, ENSG00000117020, ENSG00000148660, ENSG00000143578, ENSG00000112640, ENSG00000213676, ENSG00000100784, ENSG00000167460, ENSG00000172531, ENSG00000102882, ENSG00000185386, ENSG00000105711, ENSG00000143549, ENSG00000156475, ENSG00000104695, ENSG00000145349, ENSG00000174233, ENSG00000137731, ENSG00000175470, ENSG00000065135, ENSG00000143933, ENSG00000157445	PHYS.1.DC5vsAC100	49.1855
(KEGG) African trypanosomiasis	0.0525661	0.35404	0.321776	0.637632	1.54311	10	ENSG00000164251, ENSG00000172936	PHYS.1.DC5vsAC100	2.99627
(KEGG) Alanine, aspartate and glutamate metabolism	0.000152241	0.0162898	0.518848	-0.710554	-1.97295	28	HMDB0000094	PHYS.1.DC5vsAC100	0.00867772
(KEGG) Alcoholic liver disease	0.264463	0.64633	0.175204	0.271711	1.08907	100	ENSG00000136244, ENSG00000127666, ENSG00000145284, ENSG00000100324, ENSG00000164548, ENSG00000137124, ENSG00000159346, ENSG00000136527, ENSG00000172936, ENSG00000117020, ENSG00000125538, ENSG00000106617, ENSG00000102871, ENSG00000164305, ENSG00000163702, ENSG00000263528, ENSG00000101577, ENSG00000111275, ENSG00000197405	PHYS.1.DC5vsAC100	15.0744
(KEGG) Alcoholism	0.798684	0.9777	0.036762	-0.237206	-0.824721	100	ENSG00000233822, ENSG00000004660, ENSG00000197837, ENSG00000110931, ENSG00000114450, ENSG00000068024, ENSG00000188375, ENSG00000072062, ENSG00000118260, ENSG00000133703, ENSG00000158406, ENSG00000182158, ENSG00000157764, ENSG00000183454, ENSG00000157613, ENSG00000203814, ENSG00000124635, ENSG00000061273, ENSG00000274750	PHYS.1.DC5vsAC100	45.525
(KEGG) Aldosterone synthesis and secretion	0.724252	0.9777	0.08654	0.261706	0.883025	43	ENSG00000123358, ENSG00000107175, ENSG00000173175, ENSG00000148660, ENSG00000143578, ENSG00000123268, ENSG00000213676	PHYS.1.DC5vsAC100	41.2824
(KEGG) Aldosterone-regulated sodium reabsorption	0.209756	0.601951	0.118815	-0.4942	-1.24662	18	ENSG00000145675, ENSG00000117461, ENSG00000121879, ENSG00000133703	PHYS.1.DC5vsAC100	11.9561
(KEGG) Allograft rejection	0.0327985	0.263208	0.321776	0.593399	1.60899	16	ENSG00000204592, ENSG00000234745, ENSG00000231389, ENSG00000206503, ENSG00000223865, ENSG00000179344, ENSG00000204287, ENSG00000204642, ENSG00000198502, ENSG00000204525, ENSG00000242574, ENSG00000196735, ENSG00000196126	PHYS.1.DC5vsAC100	1.86952
(KEGG) Alzheimer disease	0.984652	0.98975	0.020416	-0.191034	-0.727783	229	ENSG00000145675, ENSG00000100902, ENSG00000172071, ENSG00000129084, ENSG00000178607, ENSG00000127191, ENSG00000066739, ENSG00000110497, ENSG00000213341, ENSG00000120910, ENSG00000123384, ENSG00000109320, ENSG00000117461, ENSG00000198793, ENSG00000197170, ENSG00000170759, ENSG00000109339, ENSG00000161202, ENSG00000121879, ENSG00000133703, ENSG00000174886, ENSG00000198695, ENSG00000126775, ENSG00000096433	PHYS.1.DC5vsAC100	56.1251
(KEGG) Amino sugar and nucleotide sugar metabolism	0.811146	0.9777	0.0766747	0.239881	0.807879	40	ENSG00000178802, ENSG00000108479, ENSG00000169299, ENSG00000104522, ENSG00000112699, ENSG00000156958, ENSG00000117308, ENSG00000169764, ENSG00000079739, ENSG00000115652, ENSG00000095380, ENSG00000135838	PHYS.1.DC5vsAC100	46.2353
(KEGG) Aminoacyl-tRNA biosynthesis	0.000691706	0.0444075	0.477271	0.677229	2.01892	23	HMDB0000177, HMDB0000687, HMDB0000883, HMDB0000159, ENSG00000059691, HMDB0000641, HMDB0000172, HMDB0000158	PHYS.1.DC5vsAC100	0.0394272
(KEGG) Amoebiasis	0.459542	0.862051	0.0696133	-0.351826	-0.995015	32	ENSG00000145675, ENSG00000109320, ENSG00000117461, ENSG00000072062, ENSG00000121879, ENSG00000156049	PHYS.1.DC5vsAC100	26.1939
(KEGG) Amphetamine addiction	0.0866873	0.409215	0.271289	0.391213	1.31754	40	ENSG00000177606, ENSG00000170345, ENSG00000107175, ENSG00000173175, ENSG00000148660, ENSG00000143578, ENSG00000125740, ENSG00000213676, ENSG00000172531	PHYS.1.DC5vsAC100	4.94118
(KEGG) Amyotrophic lateral sclerosis	0.943503	0.9777	0.10208	0.190531	0.834879	197	ENSG00000028137, ENSG00000197653, ENSG00000143252, ENSG00000204209, ENSG00000158458, ENSG00000184983, ENSG00000170906, ENSG00000099795, ENSG00000137100, ENSG00000142168, ENSG00000100246, ENSG00000165916, ENSG00000250479, ENSG00000135940, ENSG00000104671, ENSG00000123240, ENSG00000132906, ENSG00000164305, ENSG00000140990, ENSG00000015475, ENSG00000137171, ENSG00000013275, ENSG00000204370, ENSG00000119421, ENSG00000002330, ENSG00000131966, ENSG00000164258, ENSG00000185627, ENSG00000100519, ENSG00000185386, ENSG00000213619, ENSG00000159352, ENSG00000110717, ENSG00000004779, ENSG00000131143, ENSG00000115944, ENSG00000065518, ENSG00000167792, ENSG00000169752, ENSG00000023287, ENSG00000148572, ENSG00000112695, ENSG00000108984, ENSG00000103035, ENSG00000115073, ENSG00000106588, ENSG00000117118, ENSG00000090266, ENSG00000099341, ENSG00000126581, ENSG00000167461, ENSG00000128272, ENSG00000130414, ENSG00000101182, ENSG00000147123, ENSG00000168653, ENSG00000100764, ENSG00000101460, ENSG00000161011, ENSG00000119661, ENSG00000118217, ENSG00000008018, ENSG00000115233, ENSG00000136986, ENSG00000130706, ENSG00000144566, ENSG00000161057, ENSG00000183914, ENSG00000126267, ENSG00000178741, ENSG00000134001, ENSG00000136930	PHYS.1.DC5vsAC100	53.7797
(KEGG) Antifolate resistance	0.636569	0.949842	0.0728939	0.405872	0.861501	7	ENSG00000136244, ENSG00000125538	PHYS.1.DC5vsAC100	36.2844
(KEGG) Antigen processing and presentation	0.00475268	0.109298	0.407018	0.55308	1.8048	32	ENSG00000133111, ENSG00000064490, ENSG00000204592, ENSG00000234745, ENSG00000168394, ENSG00000092010, ENSG00000163131, ENSG00000231389, ENSG00000206503, ENSG00000135047, ENSG00000223865, ENSG00000164733, ENSG00000100911, ENSG00000179344, ENSG00000204287, ENSG00000204642, ENSG00000066136, ENSG00000198502, ENSG00000204525	PHYS.1.DC5vsAC100	0.270903
(KEGG) Apelin signaling pathway	0.543767	0.895123	0.054794	-0.278089	-0.957916	94	ENSG00000101384, ENSG00000196218, ENSG00000106799, ENSG00000258102, ENSG00000065534, ENSG00000158186, ENSG00000114450, ENSG00000068024, ENSG00000198626, ENSG00000072062, ENSG00000198793, ENSG00000141646, ENSG00000145949, ENSG00000133703, ENSG00000096433, ENSG00000074181, ENSG00000081189, ENSG00000090020, ENSG00000132356, ENSG00000196455, ENSG00000068305, ENSG00000101333, ENSG00000106459, ENSG00000131791, ENSG00000132155	PHYS.1.DC5vsAC100	30.9947
(KEGG) Apoptosis	0.118863	0.4597	0.287805	0.294489	1.19054	108	ENSG00000177606, ENSG00000170345, ENSG00000023445, ENSG00000115317, ENSG00000174775, ENSG00000204209, ENSG00000184047, ENSG00000116717, ENSG00000099860, ENSG00000163131, ENSG00000101160, ENSG00000135047, ENSG00000117020, ENSG00000123416, ENSG00000127824, ENSG00000164733, ENSG00000132906, ENSG00000102871, ENSG00000164305, ENSG00000015475, ENSG00000002330, ENSG00000102882	PHYS.1.DC5vsAC100	6.77521
(KEGG) Apoptosis - multiple species	0.0540435	0.35404	0.321776	0.47149	1.46378	26	ENSG00000023445, ENSG00000115317, ENSG00000184047, ENSG00000132906, ENSG00000164305, ENSG00000015475, ENSG00000105327	PHYS.1.DC5vsAC100	3.08048
(KEGG) Arachidonic acid metabolism	0.617211	0.942765	0.0891647	0.280215	0.914145	35	ENSG00000176485, ENSG00000167468, ENSG00000106853, ENSG00000148344, ENSG00000120915, ENSG00000184381, ENSG00000073756, ENSG00000159228, ENSG00000012779, ENSG00000159231	PHYS.1.DC5vsAC100	35.181
(KEGG) Arginine and proline metabolism	0.0399105	0.292951	0.321776	0.43642	1.46931	39	ENSG00000104524, ENSG00000122884, ENSG00000137124, ENSG00000149380, ENSG00000102172, ENSG00000241935, ENSG00000072682, ENSG00000111275, ENSG00000115758, ENSG00000183010, ENSG00000100033, ENSG00000065154, ENSG00000130066, ENSG00000072210, ENSG00000166165, ENSG00000237289, ENSG00000159423	PHYS.1.DC5vsAC100	2.2749
(KEGG) Arginine biosynthesis	0.349367	0.723528	0.114267	0.395245	1.08034	17	HMDB0000641, ENSG00000243989, ENSG00000130707, HMDB0000134	PHYS.1.DC5vsAC100	19.9139
(KEGG) Arrhythmogenic right ventricular cardiomyopathy	0.163575	0.536677	0.1396	-0.590825	-1.32214	10	ENSG00000148737, ENSG00000196569, ENSG00000134755, ENSG00000173801, ENSG00000101680	PHYS.1.DC5vsAC100	9.32378
(KEGG) Ascorbate and aldarate metabolism	0.0316948	0.260872	0.321776	-0.782038	-1.49119	6	ENSG00000109814, ENSG00000241635, ENSG00000167165	PHYS.1.DC5vsAC100	1.8066
(KEGG) Autoimmune thyroid disease	0.78389	0.9777	0.0560596	-0.549181	-0.805335	2	ENSG00000114013	PHYS.1.DC5vsAC100	44.6817
(KEGG) Autophagy - animal	0.297924	0.678253	0.08042	-0.299258	-1.09282	151	ENSG00000170296, ENSG00000145675, ENSG00000085978, ENSG00000172071, ENSG00000178607, ENSG00000066739, ENSG00000110497, ENSG00000258102, ENSG00000110931, ENSG00000100644, ENSG00000158186, ENSG00000103197, ENSG00000117461, ENSG00000072062, ENSG00000115760, ENSG00000198793, ENSG00000136874, ENSG00000003402, ENSG00000104142, ENSG00000109339, ENSG00000121879, ENSG00000133703, ENSG00000126775, ENSG00000165861	PHYS.1.DC5vsAC100	16.9817
(KEGG) Autophagy - other	0.143087	0.516077	0.146416	-0.503661	-1.31815	22	ENSG00000170296, ENSG00000085978	PHYS.1.DC5vsAC100	8.15595
(KEGG) Axon guidance	0.478316	0.862051	0.0589694	-0.274823	-0.98735	142	ENSG00000145675, ENSG00000075223, ENSG00000196914, ENSG00000067900, ENSG00000120910, ENSG00000137843, ENSG00000101096, ENSG00000134318, ENSG00000198799, ENSG00000196935, ENSG00000168758, ENSG00000012171, ENSG00000117461, ENSG00000106683, ENSG00000099250, ENSG00000084112, ENSG00000010810, ENSG00000097007, ENSG00000184349, ENSG00000121879, ENSG00000133703, ENSG00000102981, ENSG00000185920, ENSG00000107731, ENSG00000116106, ENSG00000197122, ENSG00000196189, ENSG00000125266, ENSG00000173210, ENSG00000075213, ENSG00000180370, ENSG00000164050, ENSG00000114554, ENSG00000067141, ENSG00000154380, ENSG00000138814, ENSG00000080224	PHYS.1.DC5vsAC100	27.264
(KEGG) B cell receptor signaling pathway	0.232787	0.615131	0.165657	0.322859	1.13449	54	ENSG00000177606, ENSG00000170345, ENSG00000146232, ENSG00000174775, ENSG00000070190, ENSG00000142867, ENSG00000131196, ENSG00000117020, ENSG00000177885, ENSG00000111679	PHYS.1.DC5vsAC100	13.2689
(KEGG) Bacterial invasion of epithelial cells	0.5625	0.916561	0.0574877	-0.304004	-0.931411	50	ENSG00000145675, ENSG00000110395, ENSG00000115414, ENSG00000106976, ENSG00000117461, ENSG00000044115, ENSG00000121879, ENSG00000197122	PHYS.1.DC5vsAC100	32.0625
(KEGG) Basal cell carcinoma	0.0789444	0.389864	0.287805	0.384644	1.30643	44	ENSG00000124762, ENSG00000122008, ENSG00000116717, ENSG00000099860, ENSG00000155760, ENSG00000125845, ENSG00000169884, ENSG00000177283, ENSG00000125378	PHYS.1.DC5vsAC100	4.49983
(KEGG) Bile secretion	0.936968	0.9777	0.041321	-0.272199	-0.613128	11	ENSG00000072062, ENSG00000186350, ENSG00000023839, ENSG00000138031	PHYS.1.DC5vsAC100	53.4072
(KEGG) Biosynthesis of amino acids	0.0882779	0.410684	0.179782	-0.411589	-1.32321	65	HMDB0000094, ENSG00000108515, ENSG00000149925, ENSG00000116984	PHYS.1.DC5vsAC100	5.03184
(KEGG) Biosynthesis of cofactors	0.196507	0.595081	0.2114	0.273866	1.11221	111	HMDB0000883, ENSG00000100983, ENSG00000228716, ENSG00000183077, ENSG00000178802, HMDB0000641, ENSG00000080819, ENSG00000147813, ENSG00000121897, ENSG00000103202, ENSG00000126088, ENSG00000103485, ENSG00000110871, ENSG00000116096, ENSG00000176974, ENSG00000256269, ENSG00000004455, ENSG00000124615	PHYS.1.DC5vsAC100	11.2009
(KEGG) Biosynthesis of nucleotide sugars	0.614243	0.942765	0.0894367	0.280307	0.914445	35	ENSG00000178802, ENSG00000108479, ENSG00000169299, ENSG00000104522, ENSG00000112699, ENSG00000156958, ENSG00000117308, ENSG00000169764, ENSG00000079739, ENSG00000115652, ENSG00000095380	PHYS.1.DC5vsAC100	35.0119
(KEGG) Biosynthesis of unsaturated fatty acids	0.742981	0.9777	0.063079	0.376067	0.742794	5	ENSG00000184227, ENSG00000097021	PHYS.1.DC5vsAC100	42.3499
(KEGG) Biotin metabolism	0.175701	0.564	0.142057	-0.777658	-1.26592	3	HMDB0000182, ENSG00000159267	PHYS.1.DC5vsAC100	10.015
(KEGG) Bladder cancer	0.866856	0.9777	0.0687943	0.245071	0.76384	28	ENSG00000124762, ENSG00000174775, ENSG00000100784, ENSG00000102882, ENSG00000068028, ENSG00000147889, ENSG00000007968	PHYS.1.DC5vsAC100	49.4108
(KEGG) Breast cancer	0.0383371	0.292951	0.321776	0.330326	1.32997	105	ENSG00000114315, ENSG00000177606, ENSG00000170345, ENSG00000136997, ENSG00000124762, ENSG00000174775, ENSG00000122008, ENSG00000116717, ENSG00000162337, ENSG00000099860, ENSG00000155760, ENSG00000117020	PHYS.1.DC5vsAC100	2.18521
(KEGG) Butanoate metabolism	0.0732746	0.386504	0.287805	0.577071	1.55091	15	ENSG00000117305, ENSG00000161267, ENSG00000083720, ENSG00000113790, ENSG00000138796, ENSG00000081760, ENSG00000127884, ENSG00000075239	PHYS.1.DC5vsAC100	4.17665
(KEGG) C-type lectin receptor signaling pathway	0.0358543	0.280713	0.321776	0.364449	1.41509	81	ENSG00000177606, ENSG00000179388, ENSG00000173846, ENSG00000069399, ENSG00000136244, ENSG00000122877, ENSG00000174775, ENSG00000126458, ENSG00000142867, ENSG00000131196, ENSG00000172458, ENSG00000125347, ENSG00000117020, ENSG00000125538	PHYS.1.DC5vsAC100	2.04369
(KEGG) Caffeine metabolism	0.467583	0.862051	0.0817516	-0.710401	-1.04175	2	ENSG00000158125	PHYS.1.DC5vsAC100	26.6523
(KEGG) Calcium signaling pathway	0.76087	0.9777	0.0376923	-0.239033	-0.851079	127	ENSG00000170214, ENSG00000120910, ENSG00000196218, ENSG00000101096, ENSG00000065534, ENSG00000070961, ENSG00000112561, ENSG00000146648, ENSG00000174437, ENSG00000137825, ENSG00000198626, ENSG00000072062, ENSG00000019991, ENSG00000004468, ENSG00000180914, ENSG00000145949, ENSG00000141837, ENSG00000183049, ENSG00000096433, ENSG00000156049, ENSG00000120899, ENSG00000183454, ENSG00000181072, ENSG00000113721, ENSG00000169403, ENSG00000138814, ENSG00000101333, ENSG00000134853, ENSG00000221823, ENSG00000135124, ENSG00000161714, ENSG00000058404, ENSG00000138685, ENSG00000136160, ENSG00000102755	PHYS.1.DC5vsAC100	43.3696
(KEGG) Carbohydrate digestion and absorption	0.222031	0.609162	0.118815	-0.530036	-1.20597	12	ENSG00000145675, ENSG00000117461, ENSG00000121879	PHYS.1.DC5vsAC100	12.6558
(KEGG) Carbon metabolism	0.0761905	0.386964	0.188204	-0.391891	-1.33347	89	HMDB0000094, ENSG00000108515, ENSG00000149925	PHYS.1.DC5vsAC100	4.34286
(KEGG) Cardiac muscle contraction	0.478921	0.862051	0.0725352	-0.44138	-0.987715	10	ENSG00000174437, ENSG00000198626, ENSG00000118194	PHYS.1.DC5vsAC100	27.2985
(KEGG) Cell adhesion molecules	0.867733	0.9777	0.0375363	-0.247682	-0.758851	50	ENSG00000277117, ENSG00000197646, ENSG00000169760, ENSG00000110400, ENSG00000018236, ENSG00000166086, ENSG00000170017, ENSG00000165300, ENSG00000090863, ENSG00000142949, ENSG00000169992, ENSG00000105426, ENSG00000115232	PHYS.1.DC5vsAC100	49.4608
(KEGG) Cell cycle	0.252066	0.627234	0.179782	0.26933	1.08367	104	ENSG00000136997, ENSG00000129355, ENSG00000124762, ENSG00000116670, ENSG00000108953, ENSG00000134058, ENSG00000094880, ENSG00000116717, ENSG00000099860	PHYS.1.DC5vsAC100	14.3678
(KEGG) Cellular senescence	0.857881	0.9777	0.0325058	-0.226395	-0.804059	130	ENSG00000145675, ENSG00000163349, ENSG00000189308, ENSG00000120910, ENSG00000112242, ENSG00000101096, ENSG00000105810, ENSG00000106799, ENSG00000110422, ENSG00000150907, ENSG00000109320, ENSG00000158186, ENSG00000103197, ENSG00000117461, ENSG00000198793, ENSG00000118971, ENSG00000121879, ENSG00000133703, ENSG00000064393, ENSG00000136273, ENSG00000135679, ENSG00000165699, ENSG00000105173, ENSG00000014216, ENSG00000138814, ENSG00000072803, ENSG00000149311, ENSG00000221823	PHYS.1.DC5vsAC100	48.8992
(KEGG) Central carbon metabolism in cancer	0.663462	0.972471	0.0894367	0.253484	0.889657	52	ENSG00000136997, ENSG00000171314, ENSG00000284194, ENSG00000174775, ENSG00000134333	PHYS.1.DC5vsAC100	37.8173
(KEGG) Chagas disease	0.115789	0.458869	0.248911	0.319489	1.21507	75	ENSG00000177606, ENSG00000170345, ENSG00000136244, ENSG00000127666, ENSG00000027697, ENSG00000060558, ENSG00000172936, ENSG00000117020, ENSG00000125538	PHYS.1.DC5vsAC100	6.6
(KEGG) Chemical carcinogenesis - DNA adducts	0.5408	0.894829	0.0639272	-0.359835	-0.933601	21	ENSG00000167733, ENSG00000170899, ENSG00000138061, ENSG00000241635, ENSG00000167165, ENSG00000008394	PHYS.1.DC5vsAC100	30.8256
(KEGG) Chemical carcinogenesis - reactive oxygen species	0.485123	0.865136	0.0589694	-0.279377	-0.981314	111	ENSG00000145675, ENSG00000184304, ENSG00000158517, ENSG00000213341, ENSG00000105287, ENSG00000106546, ENSG00000115825, ENSG00000109320, ENSG00000100644, ENSG00000146648, ENSG00000073578, ENSG00000170899, ENSG00000117461, ENSG00000019991, ENSG00000138061, ENSG00000109339, ENSG00000097007, ENSG00000121879, ENSG00000133703	PHYS.1.DC5vsAC100	27.652
(KEGG) Chemical carcinogenesis - receptor activation	0.471279	0.862051	0.0607719	-0.283134	-0.99049	106	ENSG00000145675, ENSG00000102554, ENSG00000177189, ENSG00000111424, ENSG00000101384, ENSG00000169083, ENSG00000137819, ENSG00000106546, ENSG00000109320, ENSG00000146648, ENSG00000170899, ENSG00000117461, ENSG00000072062, ENSG00000118260, ENSG00000198793, ENSG00000138061, ENSG00000241635, ENSG00000186350, ENSG00000198719, ENSG00000121879, ENSG00000133703, ENSG00000134250, ENSG00000182158, ENSG00000197122, ENSG00000167165	PHYS.1.DC5vsAC100	26.8629
(KEGG) Chemokine signaling pathway	0.975357	0.984558	0.0262543	-0.196254	-0.693801	121	ENSG00000145675, ENSG00000158517, ENSG00000067900, ENSG00000213341, ENSG00000134318, ENSG00000109320, ENSG00000114450, ENSG00000117461, ENSG00000072062, ENSG00000121879, ENSG00000133703, ENSG00000156299, ENSG00000197122, ENSG00000157764, ENSG00000120899, ENSG00000134516	PHYS.1.DC5vsAC100	55.5953
(KEGG) Cholesterol metabolism	0.368	0.742943	0.0835991	-0.414677	-1.07589	21	ENSG00000007944, ENSG00000165029, ENSG00000123384	PHYS.1.DC5vsAC100	20.976
(KEGG) Choline metabolism in cancer	0.602606	0.942765	0.0959207	0.24862	0.930126	66	ENSG00000177606, ENSG00000170345, ENSG00000174775, ENSG00000143036, ENSG00000117020, ENSG00000143398, ENSG00000177885, ENSG00000100311	PHYS.1.DC5vsAC100	34.3485
(KEGG) Cholinergic synapse	0.904011	0.9777	0.0349401	-0.227915	-0.723647	59	ENSG00000145675, ENSG00000114450, ENSG00000117461, ENSG00000072062, ENSG00000118260, ENSG00000010810, ENSG00000121879, ENSG00000133703, ENSG00000141837, ENSG00000182158, ENSG00000096433	PHYS.1.DC5vsAC100	51.5287
(KEGG) Chronic myeloid leukemia	0.418994	0.811185	0.0697793	-0.311127	-1.02325	74	ENSG00000145675, ENSG00000111276, ENSG00000110395, ENSG00000213341, ENSG00000112242, ENSG00000105810, ENSG00000106799, ENSG00000109320, ENSG00000117461, ENSG00000097007, ENSG00000141646, ENSG00000121879, ENSG00000133703	PHYS.1.DC5vsAC100	23.8827
(KEGG) Circadian entrainment	0.956647	0.9777	0.0326513	-0.208501	-0.649757	53	ENSG00000196218, ENSG00000164116, ENSG00000114450, ENSG00000198626, ENSG00000072062, ENSG00000118260, ENSG00000096433, ENSG00000183454, ENSG00000049246, ENSG00000198929, ENSG00000101333, ENSG00000132326, ENSG00000058404, ENSG00000154229, ENSG00000138031, ENSG00000155511	PHYS.1.DC5vsAC100	54.5289
(KEGG) Circadian rhythm	0.830482	0.9777	0.0426734	-0.271435	-0.755618	30	ENSG00000134852, ENSG00000141551, ENSG00000118260, ENSG00000008405, ENSG00000132356, ENSG00000049246, ENSG00000133794, ENSG00000072803, ENSG00000131791, ENSG00000132326, ENSG00000162409	PHYS.1.DC5vsAC100	47.3375
(KEGG) Citrate cycle (TCA cycle)	0.00122474	0.061366	0.45506	-0.65683	-1.85761	32	HMDB0000094	PHYS.1.DC5vsAC100	0.0698099
(KEGG) Cocaine addiction	0.240793	0.618357	0.15017	0.363868	1.13411	28	ENSG00000177606, ENSG00000107175, ENSG00000173175, ENSG00000143578, ENSG00000125740, ENSG00000213676	PHYS.1.DC5vsAC100	13.7252
(KEGG) Colorectal cancer	0.0254286	0.239001	0.352488	0.377138	1.42262	69	ENSG00000177606, ENSG00000170345, ENSG00000136997, ENSG00000124762, ENSG00000174775, ENSG00000122008, ENSG00000116717, ENSG00000099860, ENSG00000117020, ENSG00000109321, ENSG00000177885, ENSG00000132906, ENSG00000164305, ENSG00000002330, ENSG00000102882, ENSG00000144118, ENSG00000169750	PHYS.1.DC5vsAC100	1.44943
(KEGG) Complement and coagulation cascades	0.00270055	0.0788068	0.431708	0.570944	1.84398	34	ENSG00000100739, ENSG00000011422, ENSG00000117525, ENSG00000178726, ENSG00000197766, ENSG00000197249, ENSG00000197632, ENSG00000101000, ENSG00000181104, ENSG00000197405, ENSG00000131187, ENSG00000122861, ENSG00000106804, ENSG00000164220, ENSG00000185010, ENSG00000169896, ENSG00000106366	PHYS.1.DC5vsAC100	0.153931
(KEGG) Coronavirus disease - COVID-19	4.6327e-07	0.00014871	0.674963	0.457584	1.97222	165	ENSG00000177606, ENSG00000170345, ENSG00000136244, ENSG00000113070, ENSG00000170889, ENSG00000166441, ENSG00000168028, ENSG00000161016, ENSG00000136942, ENSG00000177600, ENSG00000089157, ENSG00000140988, ENSG00000174748, ENSG00000122026, ENSG00000137154, ENSG00000198755, ENSG00000100316, ENSG00000148303, ENSG00000145425, ENSG00000147604, ENSG00000177954, ENSG00000171863, ENSG00000172936, ENSG00000142541, ENSG00000089009, ENSG00000197766, ENSG00000167526, ENSG00000138326, ENSG00000142937, ENSG00000197958, ENSG00000156482, ENSG00000125538, ENSG00000198242, ENSG00000231500, ENSG00000130255, ENSG00000114391, ENSG00000105372, ENSG00000174444, ENSG00000142676, ENSG00000229117, ENSG00000137818, ENSG00000162244, ENSG00000198918, ENSG00000108298, ENSG00000083845, ENSG00000197728, ENSG00000037241, ENSG00000182899, ENSG00000164430, ENSG00000263528, ENSG00000137876, ENSG00000144713, ENSG00000186468, ENSG00000102882, ENSG00000187608, ENSG00000164587, ENSG00000197405, ENSG00000122406, ENSG00000172809, ENSG00000185386, ENSG00000105640, ENSG00000131469, ENSG00000198034, ENSG00000142534, ENSG00000149273, ENSG00000008988, ENSG00000129824, ENSG00000136869, ENSG00000169429, ENSG00000147403, ENSG00000109475, ENSG00000071082, ENSG00000110700, ENSG00000149806, ENSG00000106804	PHYS.1.DC5vsAC100	2.64064e-05
(KEGG) Cortisol synthesis and secretion	0.17847	0.567217	0.176694	0.372577	1.20461	31	ENSG00000123358, ENSG00000107175, ENSG00000173175, ENSG00000143578, ENSG00000213676	PHYS.1.DC5vsAC100	10.1728
(KEGG) Cushing syndrome	0.964752	0.9777	0.027167	-0.201685	-0.70341	102	ENSG00000111276, ENSG00000118058, ENSG00000112242, ENSG00000105810, ENSG00000148737, ENSG00000167548, ENSG00000106546, ENSG00000146648, ENSG00000072062, ENSG00000118260, ENSG00000161202, ENSG00000182158, ENSG00000096433, ENSG00000185591, ENSG00000157764	PHYS.1.DC5vsAC100	54.9909
(KEGG) Cysteine and methionine metabolism	0.79257	0.9777	0.077884	0.243361	0.8196	40	ENSG00000100983, ENSG00000134333, ENSG00000102172, ENSG00000088305, ENSG00000014641, ENSG00000168906, ENSG00000128309, ENSG00000145293, ENSG00000101444, HMDB0000696	PHYS.1.DC5vsAC100	45.1765
(KEGG) Cytokine-cytokine receptor interaction	0.0235325	0.228907	0.352488	0.323254	1.3576	129	ENSG00000130513, ENSG00000135960, ENSG00000136244, ENSG00000134470, ENSG00000028137, ENSG00000131080, ENSG00000175505, ENSG00000027697, ENSG00000115008, ENSG00000163701, ENSG00000150782, ENSG00000006210, ENSG00000125845, ENSG00000105246, ENSG00000101144, ENSG00000187266, ENSG00000125538, ENSG00000115009, ENSG00000239697, ENSG00000174564, ENSG00000125378, ENSG00000163702, ENSG00000159128, ENSG00000139567, ENSG00000108342, ENSG00000144476, ENSG00000128342, ENSG00000125657	PHYS.1.DC5vsAC100	1.34136
(KEGG) Cytosolic DNA-sensing pathway	0.10089	0.426128	0.245042	0.402539	1.31321	35	ENSG00000136244, ENSG00000103313, ENSG00000104518, ENSG00000150782, ENSG00000125538, ENSG00000164305, ENSG00000164430, ENSG00000263528, ENSG00000168404, ENSG00000103490, ENSG00000105612, ENSG00000101347, ENSG00000107201, ENSG00000137033, ENSG00000185507, ENSG00000165806	PHYS.1.DC5vsAC100	5.75074
(KEGG) D-Amino acid metabolism	0.771963	0.9777	0.0544556	-0.483414	-0.786933	3	ENSG00000115419	PHYS.1.DC5vsAC100	44.0019
(KEGG) Diabetic cardiomyopathy	0.0715308	0.386504	0.199915	-0.420922	-1.35315	64	ENSG00000145675, ENSG00000158517, ENSG00000205560, ENSG00000106799, ENSG00000109320, ENSG00000067992, ENSG00000174437, ENSG00000198626, ENSG00000117461, ENSG00000198793, ENSG00000109339, ENSG00000108821, ENSG00000121879, ENSG00000164692, ENSG00000185591	PHYS.1.DC5vsAC100	4.07725
(KEGG) Dilated cardiomyopathy	0.62446	0.942765	0.052163	-0.293757	-0.899132	49	ENSG00000164171, ENSG00000174437, ENSG00000198626, ENSG00000072062, ENSG00000137809, ENSG00000142408, ENSG00000091409, ENSG00000153956, ENSG00000196569, ENSG00000118194	PHYS.1.DC5vsAC100	35.5942
(KEGG) Dopaminergic synapse	0.947945	0.9777	0.0304894	-0.210166	-0.704677	83	ENSG00000134852, ENSG00000154001, ENSG00000120910, ENSG00000114450, ENSG00000073711, ENSG00000072062, ENSG00000118260, ENSG00000092020, ENSG00000170759, ENSG00000109339, ENSG00000141837, ENSG00000182158, ENSG00000096433, ENSG00000183454, ENSG00000157613	PHYS.1.DC5vsAC100	54.0329
(KEGG) Drug metabolism - cytochrome P450	0.893733	0.9777	0.0653834	0.232219	0.706014	24	ENSG00000006534, ENSG00000010932, ENSG00000133433, ENSG00000143198, ENSG00000168765, ENSG00000148834, ENSG00000134202, ENSG00000084207, ENSG00000085871	PHYS.1.DC5vsAC100	50.9428
(KEGG) Drug metabolism - other enzymes	0.955903	0.9777	0.0319257	-0.217144	-0.656606	44	ENSG00000243678, ENSG00000170899, ENSG00000241635, ENSG00000143179, ENSG00000106348, ENSG00000167165, ENSG00000158125, ENSG00000008394, ENSG00000163655	PHYS.1.DC5vsAC100	54.4865
(KEGG) ECM-receptor interaction	0.0471429	0.328975	0.248911	-0.452933	-1.43156	57	ENSG00000112769, ENSG00000041982, ENSG00000115414, ENSG00000172037, ENSG00000164171, ENSG00000135862, ENSG00000137809, ENSG00000130702, ENSG00000108821, ENSG00000091409, ENSG00000163359, ENSG00000137801, ENSG00000196569, ENSG00000164692, ENSG00000187498, ENSG00000142798, ENSG00000134871, ENSG00000115232, ENSG00000050555, ENSG00000026508, ENSG00000005884, ENSG00000142156, ENSG00000053747, ENSG00000188157, ENSG00000101680, ENSG00000196878, ENSG00000132470, ENSG00000213949, ENSG00000138448	PHYS.1.DC5vsAC100	2.68714
(KEGG) EGFR tyrosine kinase inhibitor resistance	0.878661	0.9777	0.0350151	-0.232101	-0.761739	72	ENSG00000145675, ENSG00000146648, ENSG00000117461, ENSG00000196712, ENSG00000198793, ENSG00000019991, ENSG00000121879, ENSG00000133703, ENSG00000197122, ENSG00000162434, ENSG00000157764, ENSG00000113721, ENSG00000160712, ENSG00000140443, ENSG00000134853, ENSG00000132155, ENSG00000138685, ENSG00000157168, ENSG00000171791, ENSG00000154229, ENSG00000109458, ENSG00000124181, ENSG00000096968, ENSG00000171608, ENSG00000168610, ENSG00000142208, ENSG00000100030, ENSG00000115904, ENSG00000197943, ENSG00000145431, ENSG00000141736	PHYS.1.DC5vsAC100	50.0837
(KEGG) Efferocytosis	0.909211	0.9777	0.0305608	-0.218201	-0.759213	104	ENSG00000165029, ENSG00000151694, ENSG00000101307, ENSG00000101096, ENSG00000123384, ENSG00000101974, ENSG00000100644, ENSG00000174437, ENSG00000058063, ENSG00000118260, ENSG00000104142, ENSG00000186350, ENSG00000137801, ENSG00000185101, ENSG00000137845, ENSG00000112697	PHYS.1.DC5vsAC100	51.825
(KEGG) Endocrine and other factor-regulated calcium reabsorption	0.3056	0.682083	0.0940503	-0.433355	-1.12435	21	ENSG00000111424, ENSG00000070961, ENSG00000072062	PHYS.1.DC5vsAC100	17.4192
(KEGG) Endocrine resistance	0.261993	0.64633	0.165657	0.285307	1.09886	82	ENSG00000177606, ENSG00000170345, ENSG00000124762, ENSG00000113070, ENSG00000100290, ENSG00000174775, ENSG00000173175	PHYS.1.DC5vsAC100	14.9336
(KEGG) Endocytosis	0.876404	0.9777	0.0826646	0.210686	0.821095	89	ENSG00000255112, ENSG00000086065, ENSG00000164695, ENSG00000181852, ENSG00000141480, ENSG00000198055, ENSG00000130164, ENSG00000198873, ENSG00000156675, ENSG00000141985, ENSG00000069869, ENSG00000148341, ENSG00000176783, ENSG00000105971, ENSG00000072134, ENSG00000049283, ENSG00000137486, ENSG00000175416, ENSG00000119541, ENSG00000141971, ENSG00000130724, ENSG00000140600, ENSG00000100077, ENSG00000100385, ENSG00000168118, ENSG00000147457, ENSG00000196814, ENSG00000161203, ENSG00000042753, ENSG00000135631, ENSG00000009844, ENSG00000131165, ENSG00000183020	PHYS.1.DC5vsAC100	49.9551
(KEGG) Endometrial cancer	0.185668	0.578634	0.186433	0.336834	1.15633	47	ENSG00000136997, ENSG00000124762, ENSG00000174775, ENSG00000122008, ENSG00000116717, ENSG00000099860, ENSG00000117020, ENSG00000177885, ENSG00000132906, ENSG00000002330, ENSG00000102882, ENSG00000166333	PHYS.1.DC5vsAC100	10.5831
(KEGG) Epithelial cell signaling in Helicobacter pylori infection	0.513909	0.882603	0.0621124	-0.324979	-0.952464	37	ENSG00000151694, ENSG00000213341, ENSG00000109320, ENSG00000146648, ENSG00000109339, ENSG00000106100, ENSG00000137845, ENSG00000197122, ENSG00000104067, ENSG00000166086	PHYS.1.DC5vsAC100	29.2928
(KEGG) Epstein-Barr virus infection	0.00476691	0.109298	0.407018	0.364426	1.54307	131	ENSG00000114315, ENSG00000177606, ENSG00000136997, ENSG00000124762, ENSG00000136244, ENSG00000105639, ENSG00000146232, ENSG00000100324, ENSG00000122008, ENSG00000164105, ENSG00000204592, ENSG00000082512, ENSG00000138433, ENSG00000116717, ENSG00000234745, ENSG00000168394, ENSG00000099860, ENSG00000166710, ENSG00000172936, ENSG00000206503, ENSG00000117020, ENSG00000069869, ENSG00000132906, ENSG00000102871, ENSG00000164305, ENSG00000015475, ENSG00000164576, ENSG00000263528	PHYS.1.DC5vsAC100	0.271714
(KEGG) ErbB signaling pathway	0.239583	0.618357	0.168238	0.290742	1.1135	77	ENSG00000177606, ENSG00000136997, ENSG00000124762, ENSG00000113070, ENSG00000174775, ENSG00000077264, ENSG00000158458, ENSG00000117020, ENSG00000109321, ENSG00000148660, ENSG00000177885	PHYS.1.DC5vsAC100	13.6562
(KEGG) Estrogen signaling pathway	0.0727131	0.386504	0.287805	0.332865	1.29322	84	ENSG00000177606, ENSG00000170345, ENSG00000113070, ENSG00000107175, ENSG00000174775, ENSG00000173175, ENSG00000128422, ENSG00000204681, ENSG00000171345, ENSG00000117020, ENSG00000177885, ENSG00000143578, ENSG00000213676, ENSG00000171403, ENSG00000087258, ENSG00000100985, ENSG00000102882, ENSG00000129946	PHYS.1.DC5vsAC100	4.14465
(KEGG) Ether lipid metabolism	0.719764	0.9777	0.08042	0.262592	0.852998	33	ENSG00000176485, ENSG00000067113, ENSG00000240849, ENSG00000141934, ENSG00000079462, ENSG00000134255, ENSG00000184381, ENSG00000174607, ENSG00000105223, ENSG00000158006, ENSG00000133328	PHYS.1.DC5vsAC100	41.0265
(KEGG) Fanconi anemia pathway	0.0015327	0.0614997	0.45506	0.55833	1.8629	38	ENSG00000114315, ENSG00000114742, ENSG00000158169, ENSG00000117748, ENSG00000122512, ENSG00000112039, ENSG00000221829, ENSG00000169689, ENSG00000115392	PHYS.1.DC5vsAC100	0.0873641
(KEGG) Fat digestion and absorption	0.528217	0.88511	0.0826646	0.451014	0.957318	7	ENSG00000067113, ENSG00000141934, ENSG00000169692	PHYS.1.DC5vsAC100	30.1084
(KEGG) Fatty acid biosynthesis	0.7475	0.9777	0.0699459	0.307992	0.801422	13	ENSG00000116353, ENSG00000100294, ENSG00000204228, ENSG00000123983	PHYS.1.DC5vsAC100	42.6075
(KEGG) Fatty acid degradation	0.365994	0.742943	0.119888	0.324136	1.05772	32	ENSG00000105607, ENSG00000137124, ENSG00000113790, ENSG00000138796, ENSG00000111275, ENSG00000123983, ENSG00000167315, ENSG00000060971, ENSG00000196177, ENSG00000127884, ENSG00000117054, ENSG00000075239, ENSG00000138029, ENSG00000087008, ENSG00000155016, ENSG00000072210	PHYS.1.DC5vsAC100	20.8617
(KEGG) Fatty acid elongation	0.202186	0.601951	0.161979	0.3999	1.19217	23	ENSG00000184227, ENSG00000116353, ENSG00000159445, ENSG00000131238, ENSG00000138796, ENSG00000196407, ENSG00000167315, ENSG00000165996, ENSG00000097021, ENSG00000127884, ENSG00000138029	PHYS.1.DC5vsAC100	11.5246
(KEGG) Fatty acid metabolism	0.944272	0.9777	0.0689567	0.208424	0.701938	40	ENSG00000116353, ENSG00000100294, ENSG00000113790, ENSG00000131238, ENSG00000123983, ENSG00000167315, ENSG00000060971, ENSG00000196177, ENSG00000165996, ENSG00000133835, ENSG00000127884, ENSG00000116171, ENSG00000117054, ENSG00000075239, ENSG00000138029, ENSG00000087008	PHYS.1.DC5vsAC100	53.8235
(KEGG) Fc epsilon RI signaling pathway	0.800289	0.9777	0.0410713	-0.262075	-0.796978	48	ENSG00000145675, ENSG00000117461, ENSG00000010810, ENSG00000109339, ENSG00000121879, ENSG00000133703, ENSG00000165025, ENSG00000188089, ENSG00000132155, ENSG00000154229, ENSG00000107643, ENSG00000124181, ENSG00000171608, ENSG00000168918, ENSG00000142208, ENSG00000065559, ENSG00000100030, ENSG00000115904, ENSG00000197943, ENSG00000105499, ENSG00000168970, ENSG00000051382, ENSG00000116711, ENSG00000126934	PHYS.1.DC5vsAC100	45.6165
(KEGG) Fc gamma R-mediated phagocytosis	0.888889	0.9777	0.077884	0.21095	0.805889	79	ENSG00000165527, ENSG00000182541, ENSG00000033327, ENSG00000133627, ENSG00000070831, ENSG00000067113, ENSG00000117020, ENSG00000143398, ENSG00000141934, ENSG00000184381, ENSG00000102882, ENSG00000175130, ENSG00000167193, ENSG00000106526, ENSG00000162704	PHYS.1.DC5vsAC100	50.6667
(KEGG) Ferroptosis	0.698113	0.9777	0.0551352	-0.389697	-0.817677	8	ENSG00000197111, ENSG00000072274, ENSG00000151012, ENSG00000168003	PHYS.1.DC5vsAC100	39.7925
(KEGG) Fluid shear stress and atherosclerosis	0.00934152	0.166591	0.38073	0.365803	1.48169	112	ENSG00000120129, ENSG00000177606, ENSG00000170345, ENSG00000078401, ENSG00000178726, ENSG00000115008, ENSG00000137764, ENSG00000135047, ENSG00000117020, ENSG00000125538, ENSG00000080824, ENSG00000112715, ENSG00000100311, ENSG00000079999, ENSG00000130707, ENSG00000067606, ENSG00000125378, ENSG00000100348, ENSG00000105971, ENSG00000133433, ENSG00000143198, ENSG00000100985, ENSG00000168765, ENSG00000169750	PHYS.1.DC5vsAC100	0.532467
(KEGG) Focal adhesion	0.28536	0.668004	0.0835991	-0.301447	-1.10259	165	ENSG00000145675, ENSG00000067900, ENSG00000137843, ENSG00000112769, ENSG00000128591, ENSG00000041982, ENSG00000065534, ENSG00000134318, ENSG00000115414, ENSG00000172037, ENSG00000137076, ENSG00000146648, ENSG00000164171, ENSG00000135862, ENSG00000058272, ENSG00000117461, ENSG00000137809, ENSG00000019991, ENSG00000010810, ENSG00000130702, ENSG00000109339, ENSG00000108821, ENSG00000091409, ENSG00000163359, ENSG00000118971, ENSG00000137801, ENSG00000121879, ENSG00000145949, ENSG00000196569, ENSG00000136068, ENSG00000100852, ENSG00000197122, ENSG00000164692, ENSG00000157764, ENSG00000187498, ENSG00000180370, ENSG00000134871, ENSG00000213853, ENSG00000113721, ENSG00000140443, ENSG00000115232, ENSG00000134853, ENSG00000050555, ENSG00000196924, ENSG00000132155, ENSG00000102755, ENSG00000160007, ENSG00000213639, ENSG00000005884, ENSG00000142156, ENSG00000053747, ENSG00000171791, ENSG00000154229, ENSG00000101680, ENSG00000089159, ENSG00000159840	PHYS.1.DC5vsAC100	16.2655
(KEGG) Folate biosynthesis	0.339474	0.723528	0.118815	0.363211	1.06975	22	ENSG00000228716, ENSG00000166228, ENSG00000116096, ENSG00000124615, ENSG00000159228, ENSG00000129167	PHYS.1.DC5vsAC100	19.35
(KEGG) FoxO signaling pathway	0.642105	0.949842	0.0467883	-0.258543	-0.899578	104	ENSG00000170296, ENSG00000145675, ENSG00000111276, ENSG00000213341, ENSG00000106799, ENSG00000187555, ENSG00000150907, ENSG00000152413, ENSG00000146648, ENSG00000117461, ENSG00000145391, ENSG00000109339, ENSG00000141646, ENSG00000118971, ENSG00000121879, ENSG00000133703	PHYS.1.DC5vsAC100	36.6
(KEGG) Fructose and mannose metabolism	0.509642	0.882603	0.0959207	0.303416	0.962858	29	ENSG00000178802, ENSG00000111669, ENSG00000104522, ENSG00000138030, ENSG00000112699, ENSG00000067057, ENSG00000109107, ENSG00000114268, ENSG00000140263, ENSG00000141959, ENSG00000149476, ENSG00000152556	PHYS.1.DC5vsAC100	29.0496
(KEGG) GABAergic synapse	0.341282	0.723528	0.0838361	-0.380793	-1.09528	34	ENSG00000170296, ENSG00000114450, ENSG00000102287, ENSG00000072062, ENSG00000141837	PHYS.1.DC5vsAC100	19.4531
(KEGG) Galactose metabolism	0.618037	0.942765	0.0828962	0.304616	0.886985	21	ENSG00000108479, ENSG00000169299, ENSG00000117308, ENSG00000117411, ENSG00000214013, ENSG00000169764, ENSG00000079739, ENSG00000170266	PHYS.1.DC5vsAC100	35.2281
(KEGG) Gap junction	0.921203	0.9777	0.0340464	-0.224436	-0.712599	59	ENSG00000169967, ENSG00000164116, ENSG00000141551, ENSG00000146648, ENSG00000072062, ENSG00000133703, ENSG00000096433, ENSG00000197122, ENSG00000104067, ENSG00000113721, ENSG00000101333, ENSG00000134853, ENSG00000132155, ENSG00000166484, ENSG00000154229, ENSG00000258947, ENSG00000138031, ENSG00000123104	PHYS.1.DC5vsAC100	52.5086
(KEGG) Gastric acid secretion	0.94721	0.9777	0.0351652	-0.222166	-0.63388	33	ENSG00000065534, ENSG00000072062, ENSG00000145949, ENSG00000096433, ENSG00000101333, ENSG00000058404, ENSG00000154229, ENSG00000138031, ENSG00000123104	PHYS.1.DC5vsAC100	53.991
(KEGG) Gastric cancer	0.733681	0.9777	0.0403295	-0.244628	-0.855785	106	ENSG00000145675, ENSG00000111276, ENSG00000112242, ENSG00000106799, ENSG00000148737, ENSG00000146648, ENSG00000117461, ENSG00000198793, ENSG00000019991, ENSG00000141646, ENSG00000044115, ENSG00000186350, ENSG00000161202, ENSG00000121879, ENSG00000133703	PHYS.1.DC5vsAC100	41.8198
(KEGG) Glioma	0.921764	0.9777	0.033677	-0.224736	-0.720993	63	ENSG00000145675, ENSG00000112242, ENSG00000105810, ENSG00000146648, ENSG00000117461, ENSG00000198793, ENSG00000121879, ENSG00000133703, ENSG00000183049, ENSG00000157764, ENSG00000135679, ENSG00000113721, ENSG00000140443, ENSG00000134853, ENSG00000058404, ENSG00000132155	PHYS.1.DC5vsAC100	52.5405
(KEGG) Glucagon signaling pathway	0.160637	0.536677	0.129443	-0.37954	-1.22017	65	ENSG00000100796, ENSG00000120910, ENSG00000170145, ENSG00000100393, ENSG00000205560, ENSG00000005339, ENSG00000150907, ENSG00000169169, ENSG00000072062, ENSG00000118260, ENSG00000182158, ENSG00000096433, ENSG00000076555, ENSG00000157613, ENSG00000132356, ENSG00000278540, ENSG00000100994, ENSG00000110090, ENSG00000138814, ENSG00000101333, ENSG00000221823, ENSG00000131791, ENSG00000058404	PHYS.1.DC5vsAC100	9.1563
(KEGG) Glutamatergic synapse	0.621969	0.942765	0.0519512	-0.289068	-0.908838	55	ENSG00000120910, ENSG00000152413, ENSG00000114450, ENSG00000072062, ENSG00000141837, ENSG00000161681, ENSG00000096433, ENSG00000251322, ENSG00000183454, ENSG00000138814, ENSG00000101333, ENSG00000221823, ENSG00000173020, ENSG00000188089, ENSG00000154229, ENSG00000138031, ENSG00000123104, ENSG00000162105, ENSG00000100030, ENSG00000127920, ENSG00000186469, ENSG00000105499, ENSG00000069966, ENSG00000162104, ENSG00000168970, ENSG00000132535, ENSG00000078369, ENSG00000116711	PHYS.1.DC5vsAC100	35.4522
(KEGG) Glutathione metabolism	0.123377	0.471475	0.231127	0.364462	1.23099	42	ENSG00000131067, ENSG00000100983, ENSG00000233276, ENSG00000167468, ENSG00000102172, ENSG00000133433, ENSG00000143198, ENSG00000115758, ENSG00000168765	PHYS.1.DC5vsAC100	7.03247
(KEGG) Glycerolipid metabolism	0.514164	0.882603	0.0605093	-0.319274	-0.970265	45	ENSG00000119927, ENSG00000102780, ENSG00000227471, ENSG00000185000, ENSG00000134324, ENSG00000168237, ENSG00000065357, ENSG00000100344, ENSG00000138678, ENSG00000077044, ENSG00000153933, ENSG00000145214, ENSG00000198074, ENSG00000074416, ENSG00000203837	PHYS.1.DC5vsAC100	29.3074
(KEGG) Glycerophospholipid metabolism	0.884615	0.9777	0.0785029	0.209592	0.79546	74	ENSG00000176485, ENSG00000133027, ENSG00000087157, ENSG00000067113, ENSG00000170222, ENSG00000103502, ENSG00000141934, ENSG00000088766, ENSG00000134255, ENSG00000184381, ENSG00000101577, ENSG00000174915, ENSG00000143845, ENSG00000116906, ENSG00000169692, ENSG00000103066, ENSG00000120992	PHYS.1.DC5vsAC100	50.4231
(KEGG) Glycine, serine and threonine metabolism	0.00991293	0.167476	0.38073	0.59998	1.83981	25	ENSG00000171314, ENSG00000100116, ENSG00000137106, ENSG00000167720, ENSG00000132837, ENSG00000146733, ENSG00000139410, ENSG00000176974	PHYS.1.DC5vsAC100	0.565037
(KEGG) Glycolysis / Gluconeogenesis	0.0665547	0.386504	0.287805	0.389642	1.36298	50	ENSG00000171314, ENSG00000159322, ENSG00000134333, ENSG00000137124, ENSG00000006534, ENSG00000111674, ENSG00000111669, ENSG00000169299, ENSG00000102144, ENSG00000111640, ENSG00000067057, ENSG00000109107, ENSG00000111275, ENSG00000150768, ENSG00000141959, ENSG00000100889, ENSG00000079739, ENSG00000107789, ENSG00000152556, ENSG00000131828	PHYS.1.DC5vsAC100	3.79362
(KEGG) Glycosaminoglycan biosynthesis - chondroitin sulfate / dermatan sulfate	0.828851	0.9777	0.0637845	0.295769	0.715779	10	ENSG00000015532, ENSG00000027847, ENSG00000103489	PHYS.1.DC5vsAC100	47.2445
(KEGG) Glycosaminoglycan biosynthesis - heparan sulfate / heparin	0.586124	0.936049	0.0802023	0.386144	0.904793	9	ENSG00000015532, ENSG00000162694, ENSG00000027847, ENSG00000103489	PHYS.1.DC5vsAC100	33.4091
(KEGG) Glycosaminoglycan degradation	0.774684	0.9777	0.0687943	0.288062	0.787371	17	ENSG00000141012, ENSG00000106302, ENSG00000068001, ENSG00000108784, ENSG00000170266, ENSG00000010404, ENSG00000186792, ENSG00000169919, ENSG00000049860, ENSG00000213614	PHYS.1.DC5vsAC100	44.157
(KEGG) Glycosphingolipid biosynthesis - ganglio series	0.462057	0.862051	0.0743625	-0.452325	-1.01221	10	ENSG00000008513	PHYS.1.DC5vsAC100	26.3373
(KEGG) Glycosphingolipid biosynthesis - globo and isoglobo series	0.743546	0.9777	0.0523759	-0.344726	-0.78434	12	ENSG00000008513	PHYS.1.DC5vsAC100	42.3821
(KEGG) Glycosphingolipid biosynthesis - lacto and neolacto series	0.612658	0.942765	0.0808589	0.325939	0.890901	17	ENSG00000174951, ENSG00000110080, ENSG00000176383, ENSG00000117411, ENSG00000111728, ENSG00000171124, ENSG00000121578, ENSG00000176597, ENSG00000170340, ENSG00000128274, ENSG00000086062	PHYS.1.DC5vsAC100	34.9215
(KEGG) Glycosylphosphatidylinositol (GPI)-anchor biosynthesis	0.505464	0.882603	0.0959207	0.321116	0.957298	23	ENSG00000142892, ENSG00000101464, ENSG00000124155, ENSG00000060642, ENSG00000154889, ENSG00000007541, ENSG00000163964, ENSG00000185808, ENSG00000143315, ENSG00000165195	PHYS.1.DC5vsAC100	28.8115
(KEGG) Glyoxylate and dicarboxylate metabolism	0.00615422	0.123469	0.407018	-0.631657	-1.72607	27	HMDB0000094	PHYS.1.DC5vsAC100	0.350791
(KEGG) GnRH secretion	0.883969	0.9777	0.0389556	-0.253146	-0.715934	32	ENSG00000145675, ENSG00000117461, ENSG00000121879, ENSG00000133703, ENSG00000096433	PHYS.1.DC5vsAC100	50.3863
(KEGG) GnRH signaling pathway	0.097973	0.426128	0.266351	0.327619	1.22712	68	ENSG00000177606, ENSG00000120738, ENSG00000113070, ENSG00000174775, ENSG00000173175, ENSG00000070831, ENSG00000148660, ENSG00000177885	PHYS.1.DC5vsAC100	5.58446
(KEGG) Graft-versus-host disease	0.148984	0.522132	0.172324	0.630547	1.33839	7	ENSG00000204592, ENSG00000234745, ENSG00000206503, ENSG00000204642, ENSG00000204525	PHYS.1.DC5vsAC100	8.4921
(KEGG) Growth hormone synthesis, secretion and action	0.0438597	0.312866	0.321776	0.344924	1.35138	88	ENSG00000171223, ENSG00000170345, ENSG00000184557, ENSG00000107175, ENSG00000174775, ENSG00000173175, ENSG00000146674	PHYS.1.DC5vsAC100	2.5
(KEGG) HIF-1 signaling pathway	0.363971	0.742943	0.138022	0.267464	1.03269	83	ENSG00000129521, ENSG00000124762, ENSG00000136244, ENSG00000103363, ENSG00000134333, ENSG00000078401, ENSG00000137154, ENSG00000111674, ENSG00000027697, ENSG00000117020, ENSG00000135766, ENSG00000148660, ENSG00000112715, ENSG00000102144, ENSG00000111640, ENSG00000079277, ENSG00000067057, ENSG00000159128, ENSG00000109107, ENSG00000102882	PHYS.1.DC5vsAC100	20.7463
(KEGG) Hedgehog signaling pathway	0.285509	0.668004	0.0916795	-0.370036	-1.12434	46	ENSG00000198742, ENSG00000131437, ENSG00000169118, ENSG00000111087, ENSG00000036257, ENSG00000141551, ENSG00000072062, ENSG00000118971, ENSG00000102858, ENSG00000185920	PHYS.1.DC5vsAC100	16.274
(KEGG) Hepatitis B	0.0268038	0.239001	0.352488	0.335721	1.40224	128	ENSG00000177606, ENSG00000179388, ENSG00000170345, ENSG00000136997, ENSG00000124762, ENSG00000136244, ENSG00000122877, ENSG00000127666, ENSG00000105639, ENSG00000107175, ENSG00000174775, ENSG00000100324, ENSG00000172936, ENSG00000131196, ENSG00000117020, ENSG00000177885, ENSG00000143578, ENSG00000132906, ENSG00000213676, ENSG00000164305, ENSG00000015475, ENSG00000263528, ENSG00000100985, ENSG00000002330, ENSG00000102882, ENSG00000132646	PHYS.1.DC5vsAC100	1.52782
(KEGG) Hepatitis C	0.724409	0.9777	0.0411544	-0.246187	-0.859147	105	ENSG00000145675, ENSG00000172071, ENSG00000127191, ENSG00000213341, ENSG00000112242, ENSG00000105810, ENSG00000109320, ENSG00000146648, ENSG00000088888, ENSG00000117461, ENSG00000003402, ENSG00000186350, ENSG00000121879, ENSG00000133703, ENSG00000033800, ENSG00000162434, ENSG00000157764	PHYS.1.DC5vsAC100	41.2913
(KEGG) Hepatocellular carcinoma	0.711538	0.9777	0.0409056	-0.246607	-0.883408	138	ENSG00000145675, ENSG00000117713, ENSG00000073584, ENSG00000189079, ENSG00000112242, ENSG00000105810, ENSG00000106799, ENSG00000148737, ENSG00000146648, ENSG00000170899, ENSG00000117461, ENSG00000198793, ENSG00000019991, ENSG00000141646, ENSG00000161202, ENSG00000121879, ENSG00000133703, ENSG00000080503, ENSG00000173473, ENSG00000066117, ENSG00000167244, ENSG00000130024, ENSG00000157764	PHYS.1.DC5vsAC100	40.5577
(KEGG) Herpes simplex virus 1 infection	0.000106563	0.0162898	0.538434	-0.39057	-1.54781	376	ENSG00000197779, ENSG00000145675, ENSG00000197608, ENSG00000120784, ENSG00000063587, ENSG00000186017, ENSG00000171295, ENSG00000196597, ENSG00000146587, ENSG00000172071, ENSG00000121406, ENSG00000178935, ENSG00000146757, ENSG00000198393, ENSG00000173875, ENSG00000196152, ENSG00000127191, ENSG00000152433, ENSG00000197162, ENSG00000130818, ENSG00000168661, ENSG00000152439, ENSG00000172006, ENSG00000213341, ENSG00000183309, ENSG00000164631, ENSG00000142556, ENSG00000105136, ENSG00000131845, ENSG00000105708, ENSG00000198466, ENSG00000196458, ENSG00000189180, ENSG00000196417, ENSG00000075407, ENSG00000170260, ENSG00000198346, ENSG00000267680, ENSG00000121417, ENSG00000127081, ENSG00000204946, ENSG00000005801, ENSG00000109320, ENSG00000152443, ENSG00000147789, ENSG00000205903, ENSG00000166526, ENSG00000130803, ENSG00000173480, ENSG00000159885, ENSG00000149050, ENSG00000125846, ENSG00000161551, ENSG00000130544, ENSG00000131127, ENSG00000196267, ENSG00000196867, ENSG00000088888, ENSG00000103197, ENSG00000278318, ENSG00000117461, ENSG00000234444, ENSG00000124459, ENSG00000136450, ENSG00000256294, ENSG00000196757, ENSG00000198793, ENSG00000196646, ENSG00000121716, ENSG00000267041, ENSG00000197024, ENSG00000256683, ENSG00000278129, ENSG00000089335, ENSG00000196387, ENSG00000145908, ENSG00000213096, ENSG00000136866, ENSG00000183647, ENSG00000088876, ENSG00000181220, ENSG00000198039, ENSG00000184517, ENSG00000121879, ENSG00000197020, ENSG00000147124, ENSG00000204519, ENSG00000159917, ENSG00000196150, ENSG00000197122, ENSG00000196705, ENSG00000196214, ENSG00000162434, ENSG00000188033, ENSG00000198551, ENSG00000147206, ENSG00000197044, ENSG00000204524, ENSG00000263002, ENSG00000197372, ENSG00000165025	PHYS.1.DC5vsAC100	0.00607408
(KEGG) Hippo signaling pathway	0.0113763	0.169602	0.38073	0.348554	1.4568	126	ENSG00000125968, ENSG00000019549, ENSG00000101665, ENSG00000136997, ENSG00000023445, ENSG00000108953, ENSG00000151748, ENSG00000155760, ENSG00000125845, ENSG00000118523, ENSG00000101144, ENSG00000109321, ENSG00000104375, ENSG00000169884, ENSG00000177283, ENSG00000067606, ENSG00000125378	PHYS.1.DC5vsAC100	0.648449
(KEGG) Hippo signaling pathway - multiple species	0.346457	0.723528	0.0860347	-0.408698	-1.09101	24	ENSG00000139926, ENSG00000007866, ENSG00000131023, ENSG00000018408, ENSG00000137693, ENSG00000187079, ENSG00000196159, ENSG00000186575, ENSG00000166341, ENSG00000114978, ENSG00000173542	PHYS.1.DC5vsAC100	19.748
(KEGG) Histidine metabolism	0.0148306	0.175316	0.38073	0.686694	1.81203	14	HMDB0000177, ENSG00000137124, ENSG00000006534, ENSG00000111275	PHYS.1.DC5vsAC100	0.845342
(KEGG) Homologous recombination	0.892916	0.9777	0.0419926	-0.259018	-0.643298	17	ENSG00000149311, ENSG00000185515, ENSG00000163781, ENSG00000139618, ENSG00000105393, ENSG00000127922	PHYS.1.DC5vsAC100	50.8962
(KEGG) Human T-cell leukemia virus 1 infection	0.0013382	0.061366	0.45506	0.359693	1.54494	160	ENSG00000177606, ENSG00000170345, ENSG00000120738, ENSG00000136997, ENSG00000124762, ENSG00000136244, ENSG00000134470, ENSG00000122877, ENSG00000070501, ENSG00000105639, ENSG00000107175, ENSG00000174775, ENSG00000173175, ENSG00000204592, ENSG00000157557, ENSG00000094880, ENSG00000234745, ENSG00000166710, ENSG00000131196, ENSG00000231389, ENSG00000206503, ENSG00000117020	PHYS.1.DC5vsAC100	0.0762774
(KEGG) Human cytomegalovirus infection	0.920988	0.9777	0.0266755	-0.211113	-0.774089	167	ENSG00000145675, ENSG00000127191, ENSG00000196914, ENSG00000067900, ENSG00000213341, ENSG00000120910, ENSG00000112242, ENSG00000101096, ENSG00000105810, ENSG00000134318, ENSG00000109320, ENSG00000146648, ENSG00000114450, ENSG00000103197, ENSG00000117461, ENSG00000170776, ENSG00000072062, ENSG00000118260, ENSG00000198793, ENSG00000121879, ENSG00000133703, ENSG00000182158, ENSG00000096433, ENSG00000197122, ENSG00000162434, ENSG00000185591, ENSG00000120899, ENSG00000157613, ENSG00000135679, ENSG00000165699, ENSG00000160712, ENSG00000138814, ENSG00000101333, ENSG00000134853, ENSG00000221823	PHYS.1.DC5vsAC100	52.4963
(KEGG) Human immunodeficiency virus 1 infection	0.230366	0.615131	0.213928	0.253623	1.0802	158	ENSG00000177606, ENSG00000170345, ENSG00000028137, ENSG00000174775, ENSG00000103363, ENSG00000100324, ENSG00000182541, ENSG00000204592, ENSG00000077264, ENSG00000082512, ENSG00000129354, ENSG00000234745, ENSG00000168394, ENSG00000166710, ENSG00000172936, ENSG00000131196, ENSG00000206503, ENSG00000117020, ENSG00000132906, ENSG00000102871, ENSG00000106367, ENSG00000164305, ENSG00000015475, ENSG00000087258, ENSG00000164430, ENSG00000002330, ENSG00000102882, ENSG00000169750	PHYS.1.DC5vsAC100	13.1309
(KEGG) Human papillomavirus infection	0.216471	0.601951	0.0962406	-0.295552	-1.13093	246	ENSG00000145675, ENSG00000111642, ENSG00000154001, ENSG00000111276, ENSG00000148400, ENSG00000101384, ENSG00000213341, ENSG00000100393, ENSG00000105810, ENSG00000112769, ENSG00000148737, ENSG00000041982, ENSG00000005339, ENSG00000150907, ENSG00000115414, ENSG00000172037, ENSG00000109320, ENSG00000072415, ENSG00000146648, ENSG00000164171, ENSG00000135862, ENSG00000073711, ENSG00000103197, ENSG00000117461, ENSG00000072062, ENSG00000118260, ENSG00000137809, ENSG00000092020, ENSG00000198793, ENSG00000130702, ENSG00000108821, ENSG00000091409, ENSG00000163359, ENSG00000118971, ENSG00000179111, ENSG00000161202, ENSG00000137801, ENSG00000121879, ENSG00000133703, ENSG00000102981, ENSG00000196569, ENSG00000134250, ENSG00000182158, ENSG00000074181, ENSG00000162434, ENSG00000164692, ENSG00000163909, ENSG00000069812, ENSG00000157613, ENSG00000187498, ENSG00000114062, ENSG00000135679, ENSG00000168214, ENSG00000134871, ENSG00000165699, ENSG00000113721, ENSG00000105173	PHYS.1.DC5vsAC100	12.3388
(KEGG) Huntington disease	0.191327	0.587399	0.10882	-0.326469	-1.16484	128	ENSG00000089902, ENSG00000100902, ENSG00000129084, ENSG00000178607, ENSG00000127191, ENSG00000066739, ENSG00000084093, ENSG00000110497, ENSG00000127540, ENSG00000197386, ENSG00000141367, ENSG00000169375, ENSG00000073578, ENSG00000118260, ENSG00000198793, ENSG00000197170, ENSG00000170759, ENSG00000109339	PHYS.1.DC5vsAC100	10.9056
(KEGG) Hypertrophic cardiomyopathy	0.986667	0.98975	0.0596037	0.194342	0.541044	19	ENSG00000198947, ENSG00000167460, ENSG00000143549, ENSG00000150093, ENSG00000129991, ENSG00000184009, ENSG00000140416, ENSG00000075624	PHYS.1.DC5vsAC100	56.24
(KEGG) IL-17 signaling pathway	0.0158454	0.175316	0.352488	0.407503	1.53939	70	ENSG00000177606, ENSG00000170345, ENSG00000136244, ENSG00000056972, ENSG00000082512, ENSG00000163701, ENSG00000076604, ENSG00000125538, ENSG00000115009, ENSG00000172216, ENSG00000130522, ENSG00000102871, ENSG00000125740, ENSG00000164305, ENSG00000163702, ENSG00000263528, ENSG00000100985, ENSG00000108342, ENSG00000102882, ENSG00000073756, ENSG00000185386	PHYS.1.DC5vsAC100	0.903186
(KEGG) Inflammatory bowel disease	0.053429	0.35404	0.321776	0.464031	1.47255	29	ENSG00000177606, ENSG00000136244, ENSG00000027697, ENSG00000131196, ENSG00000150782, ENSG00000159128, ENSG00000187554, ENSG00000138378, ENSG00000136869	PHYS.1.DC5vsAC100	3.04545
(KEGG) Inflammatory mediator regulation of TRP channels	0.775578	0.9777	0.0824344	0.233529	0.863642	64	ENSG00000164251, ENSG00000100739, ENSG00000173175, ENSG00000111199, ENSG00000171522, ENSG00000125538, ENSG00000148660, ENSG00000184381, ENSG00000172531, ENSG00000125384, ENSG00000185386	PHYS.1.DC5vsAC100	44.2079
(KEGG) Influenza A	0.10566	0.434833	0.271289	0.303593	1.19963	92	ENSG00000136244, ENSG00000184557, ENSG00000127666, ENSG00000132002, ENSG00000027697, ENSG00000115008, ENSG00000172936, ENSG00000231389, ENSG00000150782, ENSG00000117020, ENSG00000125538, ENSG00000223865, ENSG00000132906, ENSG00000102871, ENSG00000164305, ENSG00000015475, ENSG00000263528, ENSG00000159128, ENSG00000102882, ENSG00000179344	PHYS.1.DC5vsAC100	6.02264
(KEGG) Inositol phosphate metabolism	0.518152	0.884717	0.10592	0.260467	0.963263	64	ENSG00000086544, ENSG00000115556, ENSG00000068383, ENSG00000132376, ENSG00000143398, ENSG00000103502, ENSG00000138193, ENSG00000143772, ENSG00000122126, ENSG00000112367	PHYS.1.DC5vsAC100	29.5347
(KEGG) Insulin resistance	0.224719	0.611312	0.104733	-0.351957	-1.16668	78	ENSG00000145675, ENSG00000177189, ENSG00000155846, ENSG00000147162, ENSG00000198408, ENSG00000150907, ENSG00000109320, ENSG00000117461, ENSG00000118260, ENSG00000198793, ENSG00000109339, ENSG00000121879, ENSG00000182158, ENSG00000119938, ENSG00000076555, ENSG00000072310, ENSG00000157613, ENSG00000132356, ENSG00000100994, ENSG00000142949, ENSG00000131791, ENSG00000175727, ENSG00000235194, ENSG00000009950, ENSG00000213639, ENSG00000162409	PHYS.1.DC5vsAC100	12.809
(KEGG) Insulin secretion	0.769829	0.9777	0.0461379	-0.287359	-0.799948	30	ENSG00000105649, ENSG00000198626, ENSG00000186472, ENSG00000072062, ENSG00000118260, ENSG00000182158, ENSG00000096433, ENSG00000157613	PHYS.1.DC5vsAC100	43.8802
(KEGG) Insulin signaling pathway	0.71725	0.9777	0.0410713	-0.248669	-0.873368	114	ENSG00000145675, ENSG00000110395, ENSG00000185338, ENSG00000182473, ENSG00000150907, ENSG00000114302, ENSG00000103197, ENSG00000117461, ENSG00000072062, ENSG00000198793, ENSG00000169710, ENSG00000109339, ENSG00000121879, ENSG00000133703, ENSG00000119938, ENSG00000157764, ENSG00000076555, ENSG00000072310, ENSG00000132356, ENSG00000278540, ENSG00000100994, ENSG00000165699, ENSG00000142949, ENSG00000159399, ENSG00000131791, ENSG00000132155, ENSG00000235194, ENSG00000213639, ENSG00000162409	PHYS.1.DC5vsAC100	40.8833
(KEGG) Intestinal immune network for IgA production	0.786575	0.9777	0.0497903	-0.327615	-0.745408	12	ENSG00000277117, ENSG00000115232, ENSG00000161955, ENSG00000114013	PHYS.1.DC5vsAC100	44.8348
(KEGG) JAK-STAT signaling pathway	0.419492	0.811185	0.138022	0.253328	1.01162	102	ENSG00000136997, ENSG00000124762, ENSG00000136244, ENSG00000134470, ENSG00000184557, ENSG00000137193, ENSG00000105639, ENSG00000174775, ENSG00000175505, ENSG00000027697, ENSG00000117020, ENSG00000187266, ENSG00000177885, ENSG00000111679, ENSG00000100311	PHYS.1.DC5vsAC100	23.911
(KEGG) Kaposi sarcoma-associated herpesvirus infection	0.731707	0.9777	0.0396787	-0.244038	-0.869395	129	ENSG00000145675, ENSG00000127191, ENSG00000213341, ENSG00000120910, ENSG00000100393, ENSG00000112242, ENSG00000101096, ENSG00000105810, ENSG00000148737, ENSG00000258102, ENSG00000005339, ENSG00000109320, ENSG00000100644, ENSG00000114450, ENSG00000117461, ENSG00000118260, ENSG00000198793, ENSG00000109339, ENSG00000121879, ENSG00000133703, ENSG00000126775, ENSG00000096433, ENSG00000162434	PHYS.1.DC5vsAC100	41.7073
(KEGG) Legionellosis	0.0201378	0.208523	0.352488	0.490797	1.58683	31	ENSG00000136244, ENSG00000156508, ENSG00000172936, ENSG00000150782, ENSG00000125538, ENSG00000132906, ENSG00000164305, ENSG00000187554, ENSG00000173110, ENSG00000103490, ENSG00000136869, ENSG00000169429, ENSG00000163734	PHYS.1.DC5vsAC100	1.14785
(KEGG) Leishmaniasis	0.00254177	0.0788068	0.431708	0.491517	1.72509	52	ENSG00000177606, ENSG00000170345, ENSG00000156508, ENSG00000100324, ENSG00000027697, ENSG00000115008, ENSG00000172936, ENSG00000231389, ENSG00000125538, ENSG00000111679, ENSG00000223865, ENSG00000159128, ENSG00000102882, ENSG00000179344, ENSG00000073756, ENSG00000185386, ENSG00000175130, ENSG00000051523, ENSG00000204287, ENSG00000136869	PHYS.1.DC5vsAC100	0.144881
(KEGG) Leukocyte transendothelial migration	0.0754986	0.386964	0.193813	-0.423148	-1.35459	62	ENSG00000198561, ENSG00000145675, ENSG00000158517, ENSG00000067900, ENSG00000134318, ENSG00000079337, ENSG00000130396, ENSG00000117461, ENSG00000044115, ENSG00000121879, ENSG00000100852, ENSG00000166086, ENSG00000120899	PHYS.1.DC5vsAC100	4.30342
(KEGG) Linoleic acid metabolism	0.627078	0.942765	0.0762797	0.341388	0.878214	12	ENSG00000176485, ENSG00000184381, ENSG00000133328	PHYS.1.DC5vsAC100	35.7435
(KEGG) Lipid and atherosclerosis	0.815789	0.9777	0.10673	0.208317	0.884652	156	ENSG00000177606, ENSG00000170345, ENSG00000136244, ENSG00000204305, ENSG00000127666, ENSG00000204231, ENSG00000174775, ENSG00000100324, ENSG00000070831, ENSG00000172936, ENSG00000131196, ENSG00000150782, ENSG00000117020, ENSG00000125538, ENSG00000080824, ENSG00000148660, ENSG00000132906, ENSG00000164305, ENSG00000015475, ENSG00000263528, ENSG00000100985, ENSG00000002330, ENSG00000102882, ENSG00000197930, ENSG00000185386, ENSG00000127314, ENSG00000051523, ENSG00000147852, ENSG00000173110, ENSG00000103490, ENSG00000136869, ENSG00000169429, ENSG00000145349	PHYS.1.DC5vsAC100	46.5
(KEGG) Lipoic acid metabolism	0.210256	0.601951	0.153159	0.441733	1.19775	16	ENSG00000083123, ENSG00000121897, ENSG00000150768, ENSG00000119689, ENSG00000131828, ENSG00000144182	PHYS.1.DC5vsAC100	11.9846
(KEGG) Long-term depression	0.522111	0.88511	0.0601186	-0.31924	-0.961997	43	ENSG00000196218, ENSG00000164116, ENSG00000133703, ENSG00000141837, ENSG00000096433, ENSG00000157764, ENSG00000140443, ENSG00000101333, ENSG00000188089, ENSG00000132155, ENSG00000154229, ENSG00000123104, ENSG00000155511, ENSG00000146535	PHYS.1.DC5vsAC100	29.7603
(KEGG) Long-term potentiation	0.180897	0.569294	0.120985	-0.399971	-1.21632	48	ENSG00000177189, ENSG00000120910, ENSG00000100393, ENSG00000005339, ENSG00000079337, ENSG00000072062, ENSG00000133703, ENSG00000096433, ENSG00000157764, ENSG00000183454, ENSG00000138814, ENSG00000101333, ENSG00000221823, ENSG00000058404, ENSG00000132155, ENSG00000213639, ENSG00000154229, ENSG00000123104, ENSG00000155511	PHYS.1.DC5vsAC100	10.3111
(KEGG) Longevity regulating pathway	0.468886	0.862051	0.0659816	-0.306451	-0.985203	65	ENSG00000145675, ENSG00000150907, ENSG00000109320, ENSG00000110931, ENSG00000130766, ENSG00000103197, ENSG00000117461, ENSG00000072062, ENSG00000198793, ENSG00000121879, ENSG00000133703	PHYS.1.DC5vsAC100	26.7265
(KEGG) Longevity regulating pathway - multiple species	0.725968	0.9777	0.0451344	-0.275565	-0.837298	46	ENSG00000145675, ENSG00000150907, ENSG00000117461, ENSG00000072062, ENSG00000198793, ENSG00000121879, ENSG00000133703, ENSG00000132356, ENSG00000140443, ENSG00000131791, ENSG00000148730, ENSG00000162409	PHYS.1.DC5vsAC100	41.3802
(KEGG) Lysine degradation	0.0984308	0.426128	0.168238	-0.418415	-1.31551	55	ENSG00000272333, ENSG00000005483, HMDB0000182, ENSG00000139718, ENSG00000118058, ENSG00000167548, ENSG00000008311, ENSG00000116731, ENSG00000145391, ENSG00000104885, ENSG00000165671, ENSG00000143379, ENSG00000181192, ENSG00000116539, ENSG00000099381, ENSG00000108799, ENSG00000147548	PHYS.1.DC5vsAC100	5.61056
(KEGG) MAPK signaling pathway	0.00397919	0.106443	0.407018	0.323483	1.4167	234	ENSG00000120129, ENSG00000142627, ENSG00000123358, ENSG00000177606, ENSG00000170345, ENSG00000136997, ENSG00000139318, ENSG00000174775, ENSG00000100324, ENSG00000158050, ENSG00000204209, ENSG00000169242, ENSG00000119630, ENSG00000125952, ENSG00000138166, ENSG00000141480, ENSG00000116717, ENSG00000109270, ENSG00000126458, ENSG00000099860, ENSG00000115008, ENSG00000137764, ENSG00000070831, ENSG00000172936, ENSG00000131196, ENSG00000117020, ENSG00000109321, ENSG00000125538, ENSG00000177885, ENSG00000112715, ENSG00000100311, ENSG00000104375, ENSG00000130522, ENSG00000102871, ENSG00000130829	PHYS.1.DC5vsAC100	0.226814
(KEGG) Malaria	0.941309	0.9777	0.0540088	0.272719	0.578872	7	ENSG00000172936, ENSG00000136869, ENSG00000090339, ENSG00000160255	PHYS.1.DC5vsAC100	53.6546
(KEGG) Mannose type O-glycan biosynthesis	0.91547	0.9777	0.0393562	-0.246189	-0.628846	19	ENSG00000126091, ENSG00000181027, ENSG00000196371, ENSG00000162885, ENSG00000165905, ENSG00000133424, ENSG00000106692, ENSG00000185900	PHYS.1.DC5vsAC100	52.1818
(KEGG) Maturity onset diabetes of the young	0.0227804	0.228516	0.352488	0.807231	1.59442	5	ENSG00000114315, ENSG00000130675	PHYS.1.DC5vsAC100	1.29849
(KEGG) Measles	0.5	0.882603	0.121543	0.251537	0.988503	94	ENSG00000177606, ENSG00000170345, ENSG00000136244, ENSG00000105639, ENSG00000115008, ENSG00000172936, ENSG00000117020, ENSG00000125538, ENSG00000132906, ENSG00000102871, ENSG00000163743, ENSG00000086232, ENSG00000164305, ENSG00000015475, ENSG00000263528, ENSG00000002330	PHYS.1.DC5vsAC100	28.5
(KEGG) Melanogenesis	0.866438	0.9777	0.0785029	0.214767	0.809444	71	ENSG00000107175, ENSG00000174775, ENSG00000173175, ENSG00000078401, ENSG00000155760, HMDB0000158, ENSG00000148660, ENSG00000143578, ENSG00000169884, ENSG00000177283, ENSG00000087258, ENSG00000102882	PHYS.1.DC5vsAC100	49.387
(KEGG) Melanoma	0.781159	0.9777	0.0422468	-0.263329	-0.815524	52	ENSG00000145675, ENSG00000112242, ENSG00000105810, ENSG00000146648, ENSG00000117461, ENSG00000019991, ENSG00000121879, ENSG00000133703, ENSG00000157764, ENSG00000135679, ENSG00000113721, ENSG00000140443, ENSG00000134853, ENSG00000132155, ENSG00000138685	PHYS.1.DC5vsAC100	44.5261
(KEGG) Metabolic pathways	0.0649539	0.386504	0.287805	0.217341	1.08918	1011	HMDB0000177, ENSG00000086544, HMDB0000687, ENSG00000171314, ENSG00000131067, HMDB0000883, ENSG00000104524, ENSG00000157326, ENSG00000165475, ENSG00000164978, ENSG00000148154, ENSG00000100983, ENSG00000105607, ENSG00000100116, ENSG00000100422, ENSG00000228716, ENSG00000176485, ENSG00000122884, HMDB0000159, ENSG00000089163, ENSG00000159322, ENSG00000173175, ENSG00000259431, ENSG00000059691, ENSG00000083123, ENSG00000143252, ENSG00000117305, ENSG00000134333, ENSG00000128951, ENSG00000183077, ENSG00000178802, HMDB0000641, ENSG00000015532, ENSG00000108479, ENSG00000198964, HMDB0000172, ENSG00000115556, ENSG00000137124, ENSG00000006534, ENSG00000068383, ENSG00000243989, ENSG00000132376, ENSG00000111674, ENSG00000009830, ENSG00000233276, ENSG00000111669, ENSG00000169738, ENSG00000085998, ENSG00000137106, ENSG00000166228, ENSG00000161267, ENSG00000167468, ENSG00000169299, ENSG00000133027, ENSG00000080819, ENSG00000100938, ENSG00000149313, ENSG00000124767, ENSG00000130717, ENSG00000166741, ENSG00000104522, ENSG00000147813, ENSG00000141012, ENSG00000087157, ENSG00000067113, ENSG00000204386, ENSG00000121897, ENSG00000083720, ENSG00000170222, ENSG00000149380, ENSG00000171155, ENSG00000172456, ENSG00000103202, ENSG00000148344, ENSG00000114480, ENSG00000185420, ENSG00000240849, ENSG00000114054, ENSG00000143398, ENSG00000126088, ENSG00000140297, ENSG00000184227, ENSG00000010932, ENSG00000187630, HMDB0000158, ENSG00000079459, ENSG00000167720, ENSG00000116353, ENSG00000120915, ENSG00000103485, ENSG00000174951, ENSG00000143919, ENSG00000113448, ENSG00000132837, ENSG00000110871, ENSG00000143774, ENSG00000102172, ENSG00000100294, ENSG00000113790, ENSG00000179085, ENSG00000205268, ENSG00000146733, ENSG00000102144, ENSG00000177239, ENSG00000138030, ENSG00000156136, ENSG00000139410, ENSG00000103502, ENSG00000119125, ENSG00000138193, ENSG00000147155, ENSG00000141934, ENSG00000130707, ENSG00000131238, ENSG00000088766, ENSG00000241935, ENSG00000112874, ENSG00000079462, ENSG00000088305, ENSG00000112699, ENSG00000099377, ENSG00000006530, ENSG00000116096, ENSG00000118600, ENSG00000134255, ENSG00000111640, ENSG00000103415, ENSG00000072682, ENSG00000106302, ENSG00000156973, ENSG00000184508, ENSG00000138796, ENSG00000184381, ENSG00000177628, ENSG00000143772, ENSG00000166311, ENSG00000176974, ENSG00000014641, ENSG00000204228, ENSG00000197586, ENSG00000133433, ENSG00000111885, ENSG00000067057, ENSG00000143198, ENSG00000183955, ENSG00000168906, ENSG00000101577, ENSG00000109107, ENSG00000090013, ENSG00000118705, ENSG00000111275, ENSG00000204370, ENSG00000068001, ENSG00000174915, ENSG00000256269, ENSG00000150768, ENSG00000122126, ENSG00000148057, ENSG00000110080, ENSG00000115758, ENSG00000168765, ENSG00000112367, ENSG00000060642, ENSG00000004455, ENSG00000124615, ENSG00000090054, ENSG00000175548, ENSG00000204371, ENSG00000148090, ENSG00000100412, ENSG00000073756, ENSG00000159131, ENSG00000115339, ENSG00000111906, ENSG00000130313, ENSG00000186104, ENSG00000168393, ENSG00000128309, ENSG00000143845, ENSG00000162694, ENSG00000175309, ENSG00000104763, ENSG00000123983, HMDB0000134, ENSG00000090661, ENSG00000244038, ENSG00000169692, ENSG00000025423, ENSG00000081760, ENSG00000159228, ENSG00000145293, ENSG00000101444, ENSG00000119711, ENSG00000140263, ENSG00000176383, ENSG00000167315, ENSG00000156958, ENSG00000117308, ENSG00000117411, ENSG00000027847, ENSG00000211456, ENSG00000012779, ENSG00000124523, ENSG00000060971, ENSG00000143363, ENSG00000078070, HMDB0000696, ENSG00000177156, ENSG00000247626, ENSG00000174607, ENSG00000148218, ENSG00000141959, ENSG00000152952, ENSG00000128918, ENSG00000138735, ENSG00000198814, ENSG00000170786, ENSG00000164294, ENSG00000205309, ENSG00000131386, ENSG00000007541, ENSG00000102575, ENSG00000174233, ENSG00000159231, ENSG00000149476, ENSG00000105223, ENSG00000109193, ENSG00000119689, ENSG00000159063, ENSG00000178922, ENSG00000198805, ENSG00000129167, ENSG00000139684, ENSG00000196177, ENSG00000105755, ENSG00000157064, ENSG00000214013, ENSG00000125458, ENSG00000136371, ENSG00000111728, ENSG00000158006, ENSG00000147224, ENSG00000100889, ENSG00000169764, ENSG00000079739, ENSG00000156110, ENSG00000103489, ENSG00000107789, ENSG00000165996, ENSG00000073737, ENSG00000103150, ENSG00000152556, ENSG00000131828, ENSG00000198951, ENSG00000163964, ENSG00000176890, ENSG00000171124, ENSG00000133835, ENSG00000127125, ENSG00000196547, ENSG00000148834, ENSG00000117118, ENSG00000127884, ENSG00000185808, ENSG00000116171, ENSG00000134202	PHYS.1.DC5vsAC100	3.70237
(KEGG) Metabolism of xenobiotics by cytochrome P450	0.921753	0.9777	0.0381629	-0.238665	-0.663035	29	ENSG00000167733, ENSG00000170899, ENSG00000138061, ENSG00000241635, ENSG00000167165, ENSG00000008394	PHYS.1.DC5vsAC100	52.5399
(KEGG) MicroRNAs in cancer	0.136654	0.504206	0.132147	-0.344271	-1.234	135	ENSG00000145675, ENSG00000148516, ENSG00000156103, ENSG00000111276, ENSG00000148400, ENSG00000100697, ENSG00000185338, ENSG00000067900, ENSG00000112242, ENSG00000105810, ENSG00000139514, ENSG00000041982, ENSG00000149948, ENSG00000109320, ENSG00000146648, ENSG00000068024, ENSG00000117461, ENSG00000128710, ENSG00000114861, ENSG00000118971, ENSG00000137801, ENSG00000121879, ENSG00000133703, ENSG00000134250, ENSG00000074181, ENSG00000198625, ENSG00000113328, ENSG00000159217, ENSG00000115419, ENSG00000135679, ENSG00000169554, ENSG00000100292, ENSG00000113721, ENSG00000105173	PHYS.1.DC5vsAC100	7.78927
(KEGG) Mineral absorption	0.25045	0.627234	0.113787	-0.624402	-1.19061	6	ENSG00000111424, ENSG00000070961	PHYS.1.DC5vsAC100	14.2757
(KEGG) Mitophagy - animal	0.231511	0.615131	0.164406	0.300163	1.11874	65	ENSG00000177606, ENSG00000188554, ENSG00000176171, ENSG00000126858, ENSG00000164442, ENSG00000174775, ENSG00000170315, ENSG00000126458, ENSG00000099968, ENSG00000123240, ENSG00000104765, ENSG00000214253, ENSG00000069509	PHYS.1.DC5vsAC100	13.1961
(KEGG) Morphine addiction	0.209632	0.601951	0.161979	0.362837	1.17312	31	ENSG00000173175, ENSG00000141480, ENSG00000198055, ENSG00000198873, ENSG00000204681, ENSG00000087258, ENSG00000137486, ENSG00000174233, ENSG00000100077, ENSG00000065135	PHYS.1.DC5vsAC100	11.949
(KEGG) Mucin type O-glycan biosynthesis	0.962865	0.9777	0.0605093	0.211518	0.615902	21	ENSG00000171155, ENSG00000140297, ENSG00000115339, ENSG00000131386, ENSG00000070526, ENSG00000110328, ENSG00000106392	PHYS.1.DC5vsAC100	54.8833
(KEGG) N-Glycan biosynthesis	0.994211	0.994211	0.0308468	-0.188265	-0.572518	48	ENSG00000112893, ENSG00000198162, ENSG00000182858, ENSG00000086848, ENSG00000119523, ENSG00000168282, ENSG00000033011, ENSG00000214160, ENSG00000115275, ENSG00000102158, ENSG00000163527, ENSG00000134825	PHYS.1.DC5vsAC100	56.67
(KEGG) NF-kappa B signaling pathway	0.0912052	0.418241	0.271289	0.330819	1.23765	66	ENSG00000135960, ENSG00000023445, ENSG00000127666, ENSG00000131080, ENSG00000100324, ENSG00000082512, ENSG00000116717, ENSG00000099860, ENSG00000172936, ENSG00000125538	PHYS.1.DC5vsAC100	5.1987
(KEGG) NOD-like receptor signaling pathway	0.104787	0.434833	0.287805	0.289544	1.18644	118	ENSG00000177606, ENSG00000136244, ENSG00000023445, ENSG00000103313, ENSG00000105483, ENSG00000108953, ENSG00000127666, ENSG00000100324, ENSG00000104518, ENSG00000082512, ENSG00000179526, ENSG00000172936, ENSG00000150782, ENSG00000125538, ENSG00000080824, ENSG00000213654, ENSG00000164733, ENSG00000100348, ENSG00000255501, ENSG00000263528, ENSG00000187796, ENSG00000102882	PHYS.1.DC5vsAC100	5.97284
(KEGG) Natural killer cell mediated cytotoxicity	0.452145	0.862051	0.114751	0.26401	0.995885	69	ENSG00000174775, ENSG00000204592, ENSG00000234745, ENSG00000131015, ENSG00000027697, ENSG00000131196, ENSG00000206503, ENSG00000177885, ENSG00000111679, ENSG00000155918, ENSG00000164305, ENSG00000015475, ENSG00000111981, ENSG00000159128, ENSG00000102882, ENSG00000129946, ENSG00000169750	PHYS.1.DC5vsAC100	25.7723
(KEGG) Necroptosis	0.0128852	0.172339	0.38073	0.360801	1.45267	105	ENSG00000255112, ENSG00000023445, ENSG00000127666, ENSG00000086065, ENSG00000105639, ENSG00000164695, ENSG00000082512, ENSG00000027697, ENSG00000179526, ENSG00000246705, ENSG00000171497, ENSG00000125538, ENSG00000080824, ENSG00000148660, ENSG00000102871, ENSG00000166311, ENSG00000015475, ENSG00000159128, ENSG00000151729, ENSG00000168404, ENSG00000078668, ENSG00000138378, ENSG00000119541, ENSG00000103490, ENSG00000130724, ENSG00000136869, ENSG00000145349, ENSG00000196262	PHYS.1.DC5vsAC100	0.734454
(KEGG) Neuroactive ligand-receptor interaction	0.0809556	0.393739	0.287805	0.382656	1.29968	44	ENSG00000164251, ENSG00000100739, ENSG00000127129, ENSG00000078401, ENSG00000126233, ENSG00000187123, ENSG00000148926, ENSG00000101856, ENSG00000069482, ENSG00000181104	PHYS.1.DC5vsAC100	4.61447
(KEGG) Neurotrophin signaling pathway	0.538136	0.894829	0.119888	0.239838	0.965311	106	ENSG00000177606, ENSG00000134070, ENSG00000108953, ENSG00000146232, ENSG00000174775, ENSG00000171606, ENSG00000137764, ENSG00000070831, ENSG00000117020, ENSG00000148660, ENSG00000177885, ENSG00000160999, ENSG00000100784, ENSG00000002330, ENSG00000102882, ENSG00000129946, ENSG00000166681	PHYS.1.DC5vsAC100	30.6737
(KEGG) Neutrophil extracellular trap formation	0.822857	0.9777	0.0391956	-0.253121	-0.800025	57	ENSG00000145675, ENSG00000158517, ENSG00000109320, ENSG00000117461, ENSG00000198793, ENSG00000121879, ENSG00000197122, ENSG00000165025, ENSG00000172243, ENSG00000125730	PHYS.1.DC5vsAC100	46.9029
(KEGG) Nicotinate and nicotinamide metabolism	0.162534	0.536677	0.183024	0.384871	1.22134	29	ENSG00000089163, ENSG00000166741, ENSG00000147813, ENSG00000103485, ENSG00000112874, ENSG00000124523, ENSG00000205309, ENSG00000198805, ENSG00000157064, ENSG00000125458, ENSG00000197594, ENSG00000135318, ENSG00000077463, ENSG00000096717	PHYS.1.DC5vsAC100	9.26446
(KEGG) Nitrogen metabolism	0.19214	0.587399	0.147331	0.70556	1.29706	4	HMDB0000641, ENSG00000148672, ENSG00000135821	PHYS.1.DC5vsAC100	10.952
(KEGG) Non-alcoholic fatty liver disease	0.141914	0.516077	0.216543	0.321934	1.19058	64	ENSG00000177606, ENSG00000170345, ENSG00000136244, ENSG00000184557, ENSG00000159346, ENSG00000115008, ENSG00000070831, ENSG00000108788, ENSG00000117020, ENSG00000125538, ENSG00000025434, ENSG00000106617, ENSG00000164305, ENSG00000015475	PHYS.1.DC5vsAC100	8.08911
(KEGG) Non-small cell lung cancer	0.842181	0.9777	0.0383206	-0.246563	-0.784312	60	ENSG00000145675, ENSG00000112242, ENSG00000105810, ENSG00000146648, ENSG00000117461, ENSG00000019991, ENSG00000170759, ENSG00000186350, ENSG00000121879, ENSG00000133703, ENSG00000101109, ENSG00000157764	PHYS.1.DC5vsAC100	48.0043
(KEGG) Notch signaling pathway	0.596844	0.942765	0.0541201	-0.295222	-0.923046	54	ENSG00000148400, ENSG00000101384, ENSG00000151694, ENSG00000065526, ENSG00000100393, ENSG00000005339, ENSG00000140332, ENSG00000198719, ENSG00000161202, ENSG00000134250, ENSG00000074181, ENSG00000196498, ENSG00000163909, ENSG00000078747, ENSG00000168214	PHYS.1.DC5vsAC100	34.0201
(KEGG) Nucleotide metabolism	0.786713	0.9777	0.0847985	0.221661	0.841264	74	ENSG00000128951, ENSG00000100938, ENSG00000130717, ENSG00000103202, ENSG00000143774, ENSG00000156136, ENSG00000119125, ENSG00000197586, ENSG00000004455, ENSG00000111906, ENSG00000168393, ENSG00000205309, ENSG00000198805, ENSG00000125458, ENSG00000156110, ENSG00000176890, ENSG00000025708, ENSG00000197594, ENSG00000143156, ENSG00000183696, ENSG00000135318, ENSG00000125877, ENSG00000085231	PHYS.1.DC5vsAC100	44.8427
(KEGG) Olfactory transduction	0.844262	0.9777	0.0683111	0.252832	0.753731	23	ENSG00000141480, ENSG00000148660, ENSG00000167355, ENSG00000137486, ENSG00000145349, ENSG00000100077, ENSG00000143933, ENSG00000160014	PHYS.1.DC5vsAC100	48.123
(KEGG) One carbon pool by folate	0.771242	0.9777	0.0483118	-0.306455	-0.754744	16	ENSG00000116984, ENSG00000136010, ENSG00000120254, ENSG00000138363	PHYS.1.DC5vsAC100	43.9608
(KEGG) Oocyte meiosis	0.921017	0.9777	0.0307753	-0.219565	-0.752877	93	ENSG00000177189, ENSG00000154001, ENSG00000137449, ENSG00000120910, ENSG00000169083, ENSG00000130177, ENSG00000107864, ENSG00000072062, ENSG00000096433, ENSG00000065613, ENSG00000113742, ENSG00000105173, ENSG00000140443, ENSG00000138814, ENSG00000004897, ENSG00000072803, ENSG00000221823	PHYS.1.DC5vsAC100	52.498
(KEGG) Osteoclast differentiation	0.0595495	0.374811	0.321776	0.335275	1.32132	93	ENSG00000171223, ENSG00000177606, ENSG00000170345, ENSG00000184557, ENSG00000100324, ENSG00000027697, ENSG00000033327, ENSG00000198053, ENSG00000115008, ENSG00000131196, ENSG00000117020, ENSG00000125538, ENSG00000177885, ENSG00000130522, ENSG00000125740	PHYS.1.DC5vsAC100	3.39432
(KEGG) Ovarian steroidogenesis	0.965517	0.9777	0.0603786	0.207007	0.602766	21	ENSG00000173175, ENSG00000184227	PHYS.1.DC5vsAC100	55.0345
(KEGG) Oxidative phosphorylation	0.0401553	0.292951	0.321776	0.446783	1.49071	38	ENSG00000147416, ENSG00000107902, ENSG00000138777, ENSG00000110955, ENSG00000169020, ENSG00000159199, ENSG00000136888, ENSG00000128524, ENSG00000116039, ENSG00000159720, ENSG00000135390, ENSG00000152234, ENSG00000241468, ENSG00000165629	PHYS.1.DC5vsAC100	2.28885
(KEGG) Oxytocin signaling pathway	0.561358	0.916561	0.0525899	-0.271412	-0.947002	103	ENSG00000159899, ENSG00000067900, ENSG00000120910, ENSG00000196218, ENSG00000101096, ENSG00000164116, ENSG00000065534, ENSG00000134318, ENSG00000110931, ENSG00000146648, ENSG00000058272, ENSG00000198626, ENSG00000072062, ENSG00000142408, ENSG00000004468, ENSG00000180914, ENSG00000116741, ENSG00000145949, ENSG00000133703, ENSG00000153956, ENSG00000183049, ENSG00000096433, ENSG00000197122, ENSG00000081189	PHYS.1.DC5vsAC100	31.9974
(KEGG) PD-L1 expression and PD-1 checkpoint pathway in cancer	0.308197	0.682083	0.142057	0.28588	1.07077	67	ENSG00000177606, ENSG00000170345, ENSG00000127666, ENSG00000146232, ENSG00000174775, ENSG00000027697, ENSG00000172936, ENSG00000131196, ENSG00000117020	PHYS.1.DC5vsAC100	17.5672
(KEGG) PI3K-Akt signaling pathway	0.867681	0.9777	0.0270265	-0.214041	-0.822304	254	ENSG00000145675, ENSG00000154001, ENSG00000155629, ENSG00000111276, ENSG00000040199, ENSG00000213341, ENSG00000105810, ENSG00000112769, ENSG00000041982, ENSG00000115414, ENSG00000172037, ENSG00000109320, ENSG00000146648, ENSG00000164171, ENSG00000135862, ENSG00000114450, ENSG00000187391, ENSG00000073711, ENSG00000103197, ENSG00000117461, ENSG00000118260, ENSG00000137809, ENSG00000092020, ENSG00000198793, ENSG00000019991, ENSG00000130702, ENSG00000108821, ENSG00000091409, ENSG00000186350, ENSG00000184349, ENSG00000163359, ENSG00000118971, ENSG00000137801, ENSG00000121879, ENSG00000133703, ENSG00000196569, ENSG00000182158, ENSG00000117407, ENSG00000162434, ENSG00000167244, ENSG00000164692, ENSG00000157613, ENSG00000187498, ENSG00000165025, ENSG00000132356, ENSG00000135679, ENSG00000181072, ENSG00000134871, ENSG00000165699, ENSG00000113721, ENSG00000105173, ENSG00000171517, ENSG00000160712, ENSG00000140443	PHYS.1.DC5vsAC100	49.4578
(KEGG) PPAR signaling pathway	0.249169	0.627234	0.160801	0.327771	1.10594	43	ENSG00000170323, ENSG00000145284, ENSG00000204231, ENSG00000147872, ENSG00000113790, ENSG00000025434, ENSG00000166333, ENSG00000123983, ENSG00000060971, ENSG00000100979, ENSG00000198814, ENSG00000100889, ENSG00000167772, ENSG00000116171, ENSG00000117054, ENSG00000173391, ENSG00000150991, ENSG00000087008	PHYS.1.DC5vsAC100	14.2027
(KEGG) Pancreatic cancer	0.213483	0.601951	0.107972	-0.360089	-1.18258	73	ENSG00000145675, ENSG00000213341, ENSG00000112242, ENSG00000105810, ENSG00000106799, ENSG00000109320, ENSG00000160271, ENSG00000146648, ENSG00000117461, ENSG00000198793, ENSG00000109339, ENSG00000141646, ENSG00000129675, ENSG00000121879, ENSG00000133703, ENSG00000162434, ENSG00000157764	PHYS.1.DC5vsAC100	12.1685
(KEGG) Pancreatic secretion	0.705691	0.9777	0.052163	-0.322557	-0.81365	18	ENSG00000198626, ENSG00000004468, ENSG00000096433, ENSG00000101333, ENSG00000154229, ENSG00000138031, ENSG00000123104	PHYS.1.DC5vsAC100	40.2244
(KEGG) Pantothenate and CoA biosynthesis	0.287179	0.668004	0.128789	0.408726	1.10825	16	HMDB0000883, ENSG00000137124, ENSG00000149313, ENSG00000111275	PHYS.1.DC5vsAC100	16.3692
(KEGG) Parathyroid hormone synthesis, secretion and action	0.216783	0.601951	0.17822	0.296969	1.12708	74	ENSG00000170345, ENSG00000120738, ENSG00000124762, ENSG00000113070, ENSG00000107175, ENSG00000173175, ENSG00000141480, ENSG00000162337, ENSG00000204103, ENSG00000143578, ENSG00000130522, ENSG00000213676	PHYS.1.DC5vsAC100	12.3566
(KEGG) Parkinson disease	0.0163847	0.175316	0.352488	0.318506	1.35654	158	ENSG00000120129, ENSG00000115317, ENSG00000173175, ENSG00000204209, ENSG00000184983, ENSG00000170315, ENSG00000170906, ENSG00000099795, ENSG00000165916, ENSG00000148660, ENSG00000123416, ENSG00000127824, ENSG00000079999, ENSG00000132906, ENSG00000188229, ENSG00000164305, ENSG00000100348, ENSG00000140990, ENSG00000137171, ENSG00000013275, ENSG00000126602, ENSG00000119421, ENSG00000164258, ENSG00000185627, ENSG00000151729, ENSG00000100519, ENSG00000145335, ENSG00000137267, ENSG00000213619, ENSG00000078668, ENSG00000159352, ENSG00000110717, ENSG00000004779, ENSG00000167553, ENSG00000116288, ENSG00000145349, ENSG00000196230, ENSG00000065518, ENSG00000167792, ENSG00000065135, ENSG00000143933, ENSG00000103035, ENSG00000106588, ENSG00000090266, ENSG00000099341, ENSG00000128272, ENSG00000130414, ENSG00000101182, ENSG00000147123, ENSG00000156587, ENSG00000168653, ENSG00000150991, ENSG00000100764, ENSG00000160014	PHYS.1.DC5vsAC100	0.933926
(KEGG) Pathogenic Escherichia coli infection	0.0771518	0.386964	0.287805	0.303534	1.27938	130	ENSG00000177606, ENSG00000170345, ENSG00000165527, ENSG00000136244, ENSG00000100324, ENSG00000133627, ENSG00000070831, ENSG00000172936, ENSG00000150782, ENSG00000143761, ENSG00000125538, ENSG00000167306, ENSG00000123416, ENSG00000127824, ENSG00000111679, ENSG00000132906, ENSG00000102871, ENSG00000181104, ENSG00000188229, ENSG00000111640, ENSG00000164305, ENSG00000187554, ENSG00000102882, ENSG00000185386, ENSG00000137267, ENSG00000167553, ENSG00000106526, ENSG00000149273, ENSG00000162704, ENSG00000142347, ENSG00000103490, ENSG00000136869, ENSG00000169429, ENSG00000196230	PHYS.1.DC5vsAC100	4.39765
(KEGG) Pathways in cancer	0.118148	0.4597	0.287805	0.234719	1.07377	354	ENSG00000114315, ENSG00000177606, ENSG00000170345, ENSG00000129521, ENSG00000136997, ENSG00000124762, ENSG00000136244, ENSG00000023445, ENSG00000134470, ENSG00000100739, ENSG00000137193, ENSG00000105639, ENSG00000204231, ENSG00000174775, ENSG00000103363, ENSG00000122008, ENSG00000078401, ENSG00000082512, ENSG00000119630, ENSG00000125952, ENSG00000116717, ENSG00000027697, ENSG00000162337, ENSG00000099860, ENSG00000070831, ENSG00000197763, ENSG00000155760, ENSG00000125845, ENSG00000117020, ENSG00000135766, ENSG00000076604, ENSG00000187266, ENSG00000080824, ENSG00000148660, ENSG00000177885, ENSG00000112715, ENSG00000100311, ENSG00000079999, ENSG00000132906, ENSG00000181104, ENSG00000169884, ENSG00000177283, ENSG00000266412, ENSG00000123975, ENSG00000125378, ENSG00000164305, ENSG00000015475, ENSG00000133433, ENSG00000100784, ENSG00000143198, ENSG00000159128, ENSG00000100985, ENSG00000002330, ENSG00000102882, ENSG00000144118, ENSG00000168765, ENSG00000139679, ENSG00000169750	PHYS.1.DC5vsAC100	6.73443
(KEGG) Pathways of neurodegeneration - multiple diseases	0.925676	0.9777	0.114751	0.19348	0.8849	298	ENSG00000136244, ENSG00000028137, ENSG00000204305, ENSG00000115317, ENSG00000174775, ENSG00000197653, ENSG00000143252, ENSG00000204209, ENSG00000184983, ENSG00000170315, ENSG00000170906, ENSG00000162337, ENSG00000099795, ENSG00000142168, ENSG00000115008, ENSG00000140740, ENSG00000155760, ENSG00000100246, ENSG00000165916, ENSG00000171497, ENSG00000233954, ENSG00000125538, ENSG00000148660, ENSG00000123416, ENSG00000127824, ENSG00000123240, ENSG00000132906, ENSG00000164405, ENSG00000169884, ENSG00000177283, ENSG00000188229, ENSG00000107984, ENSG00000164305, ENSG00000140990, ENSG00000015475, ENSG00000137171, ENSG00000013275, ENSG00000126602, ENSG00000204370, ENSG00000119421, ENSG00000002330, ENSG00000102882, ENSG00000164258, ENSG00000185627, ENSG00000151729, ENSG00000010256, ENSG00000073756, ENSG00000100519, ENSG00000179091, ENSG00000185386, ENSG00000130758, ENSG00000145335, ENSG00000137267, ENSG00000213619, ENSG00000078668, ENSG00000159352, ENSG00000110717, ENSG00000004779, ENSG00000167553, ENSG00000116288, ENSG00000114446, ENSG00000145349, ENSG00000196230, ENSG00000065518, ENSG00000167792, ENSG00000023287, ENSG00000148572, ENSG00000143933, ENSG00000135925, ENSG00000108984, ENSG00000111432, ENSG00000103035, ENSG00000106588, ENSG00000117118, ENSG00000090266, ENSG00000099341, ENSG00000126581, ENSG00000128272, ENSG00000164885, ENSG00000130414, ENSG00000101182, ENSG00000147123, ENSG00000156587, ENSG00000168653, ENSG00000150991, ENSG00000100764, ENSG00000160014, ENSG00000101460, ENSG00000161011, ENSG00000119661, ENSG00000118217, ENSG00000174804, ENSG00000008018	PHYS.1.DC5vsAC100	52.7635
(KEGG) Pentose and glucuronate interconversions	0.678218	0.9777	0.0546808	-0.342196	-0.829445	15	ENSG00000109814, ENSG00000227471, ENSG00000241635, ENSG00000093217, ENSG00000167165	PHYS.1.DC5vsAC100	38.6584
(KEGG) Pentose phosphate pathway	0.457766	0.862051	0.101714	0.325444	0.989445	24	ENSG00000169299, ENSG00000067057, ENSG00000109107, ENSG00000148057, ENSG00000130313, ENSG00000177156, ENSG00000141959, ENSG00000147224, ENSG00000079739, ENSG00000152556	PHYS.1.DC5vsAC100	26.0926
(KEGG) Peroxisome	0.579952	0.935501	0.0806388	0.412898	0.906826	8	ENSG00000124587, ENSG00000139197, ENSG00000162928, ENSG00000142655, ENSG00000127980, ENSG00000112357	PHYS.1.DC5vsAC100	33.0573
(KEGG) Pertussis	0.0156408	0.175316	0.352488	0.478003	1.59488	38	ENSG00000177606, ENSG00000170345, ENSG00000127666, ENSG00000115008, ENSG00000172936, ENSG00000125347, ENSG00000125538, ENSG00000102882, ENSG00000185386, ENSG00000103490, ENSG00000136869, ENSG00000065135, ENSG00000106804	PHYS.1.DC5vsAC100	0.891523
(KEGG) Phagosome	0.480707	0.862051	0.0699459	-0.375857	-0.983668	22	ENSG00000135720, ENSG00000102189, ENSG00000197102, ENSG00000187240	PHYS.1.DC5vsAC100	27.4003
(KEGG) Phenylalanine metabolism	0.0298857	0.252455	0.352488	0.693593	1.62519	9	HMDB0000159, ENSG00000006534, HMDB0000158	PHYS.1.DC5vsAC100	1.70348
(KEGG) Phenylalanine, tyrosine and tryptophan biosynthesis	0.0292355	0.252455	0.352488	0.838514	1.54147	4	HMDB0000159, HMDB0000158, ENSG00000120053	PHYS.1.DC5vsAC100	1.66642
(KEGG) Phosphatidylinositol signaling system	0.829609	0.9777	0.0377705	-0.24366	-0.801363	74	ENSG00000145675, ENSG00000102780, ENSG00000159082, ENSG00000115020, ENSG00000241973, ENSG00000137825, ENSG00000117461, ENSG00000145725, ENSG00000148384, ENSG00000121879, ENSG00000011405, ENSG00000065357, ENSG00000151151, ENSG00000176095, ENSG00000101333, ENSG00000101290, ENSG00000161714, ENSG00000077044, ENSG00000153933, ENSG00000198825, ENSG00000145214, ENSG00000104331, ENSG00000078269, ENSG00000168781, ENSG00000124181, ENSG00000171608, ENSG00000139505	PHYS.1.DC5vsAC100	47.2877
(KEGG) Phospholipase D signaling pathway	0.785714	0.9777	0.0860347	0.220618	0.863551	87	ENSG00000165527, ENSG00000091428, ENSG00000174775, ENSG00000173175, ENSG00000033327, ENSG00000126458, ENSG00000117020, ENSG00000143761, ENSG00000143398, ENSG00000177885, ENSG00000100311, ENSG00000181104, ENSG00000102882, ENSG00000129946, ENSG00000144118, ENSG00000139679	PHYS.1.DC5vsAC100	44.7857
(KEGG) Phosphonate and phosphinate metabolism	0.62851	0.942765	0.0713053	0.423343	0.836173	5	ENSG00000134255, ENSG00000185813, ENSG00000111666, ENSG00000138018	PHYS.1.DC5vsAC100	35.8251
(KEGG) Phototransduction	0.900677	0.9777	0.0560596	0.289263	0.613988	7	ENSG00000143933, ENSG00000160014, ENSG00000070729, ENSG00000198668, ENSG00000112599, ENSG00000078369, ENSG00000108370	PHYS.1.DC5vsAC100	51.3386
(KEGG) Platelet activation	0.0697674	0.386504	0.197822	-0.40185	-1.34599	82	ENSG00000145675, ENSG00000196914, ENSG00000067900, ENSG00000164116, ENSG00000065534, ENSG00000134318, ENSG00000137076, ENSG00000164171, ENSG00000058272, ENSG00000117461, ENSG00000072062, ENSG00000010810, ENSG00000108821, ENSG00000121879, ENSG00000145949, ENSG00000096433, ENSG00000197122, ENSG00000164692, ENSG00000165025, ENSG00000169860, ENSG00000168542, ENSG00000101333, ENSG00000188089, ENSG00000160007, ENSG00000213639	PHYS.1.DC5vsAC100	3.97674
(KEGG) Platinum drug resistance	0.583072	0.935831	0.0956031	0.287819	0.947526	37	ENSG00000124762, ENSG00000023445, ENSG00000117020, ENSG00000132906, ENSG00000164305, ENSG00000015475, ENSG00000002330, ENSG00000102882, ENSG00000105327	PHYS.1.DC5vsAC100	33.2351
(KEGG) Porphyrin metabolism	0.393443	0.774816	0.111463	0.347526	1.03603	23	ENSG00000080819, ENSG00000126088, ENSG00000181333, ENSG00000103415, ENSG00000090013, ENSG00000256269, ENSG00000148218, ENSG00000047457, ENSG00000006695, ENSG00000066926	PHYS.1.DC5vsAC100	22.4262
(KEGG) Primary bile acid biosynthesis	0.574572	0.931503	0.0824344	0.376058	0.910083	10	ENSG00000099377, ENSG00000133835, ENSG00000116171, ENSG00000146233, ENSG00000083807, HMDB0000123	PHYS.1.DC5vsAC100	32.7506
(KEGG) Prion disease	0.099734	0.426128	0.160801	-0.368479	-1.27505	97	ENSG00000145675, ENSG00000100902, ENSG00000172071, ENSG00000148400, ENSG00000129084, ENSG00000158517, ENSG00000120910, ENSG00000196218, ENSG00000070770, ENSG00000135862, ENSG00000198626, ENSG00000117461, ENSG00000072062, ENSG00000118260, ENSG00000197170, ENSG00000010810, ENSG00000170759, ENSG00000121879, ENSG00000182158, ENSG00000096433	PHYS.1.DC5vsAC100	5.68484
(KEGG) Progesterone-mediated oocyte maturation	0.347639	0.723528	0.0806388	-0.327053	-1.06254	70	ENSG00000145675, ENSG00000177189, ENSG00000137449, ENSG00000130177, ENSG00000107864, ENSG00000117461, ENSG00000072062, ENSG00000109339, ENSG00000121879, ENSG00000133703, ENSG00000157764, ENSG00000113742	PHYS.1.DC5vsAC100	19.8155
(KEGG) Prolactin signaling pathway	0.86944	0.9777	0.036839	-0.240059	-0.750572	54	ENSG00000145675, ENSG00000185338, ENSG00000109320, ENSG00000117461, ENSG00000109339, ENSG00000118971, ENSG00000121879, ENSG00000133703, ENSG00000197122, ENSG00000170677	PHYS.1.DC5vsAC100	49.5581
(KEGG) Propanoate metabolism	0.96034	0.9777	0.0637845	0.213715	0.666109	28	ENSG00000083123, ENSG00000134333, ENSG00000114054, ENSG00000113790	PHYS.1.DC5vsAC100	54.7394
(KEGG) Prostate cancer	0.0937063	0.423658	0.170932	-0.392129	-1.29558	76	ENSG00000145675, ENSG00000111276, ENSG00000213341, ENSG00000169083, ENSG00000100393, ENSG00000112242, ENSG00000148737, ENSG00000005339, ENSG00000150907, ENSG00000109320, ENSG00000146648, ENSG00000117461, ENSG00000118260, ENSG00000198793, ENSG00000121879, ENSG00000133703, ENSG00000182158, ENSG00000157764, ENSG00000157613, ENSG00000135679, ENSG00000113721, ENSG00000105173, ENSG00000140443	PHYS.1.DC5vsAC100	5.34126
(KEGG) Protein processing in endoplasmic reticulum	0.135642	0.504206	0.142057	-0.407496	-1.2562	51	ENSG00000172071, ENSG00000178607, ENSG00000138802, ENSG00000127191, ENSG00000079332, ENSG00000165280, ENSG00000150961, ENSG00000109339, ENSG00000138674, ENSG00000113615, ENSG00000014216, ENSG00000176986, ENSG00000100934, ENSG00000173960, ENSG00000175197, ENSG00000100219, ENSG00000239264, ENSG00000171791, ENSG00000030110	PHYS.1.DC5vsAC100	7.7316
(KEGG) Proteoglycans in cancer	0.628221	0.942765	0.0445962	-0.250195	-0.919534	168	ENSG00000145675, ENSG00000110395, ENSG00000196914, ENSG00000067900, ENSG00000128591, ENSG00000134318, ENSG00000115414, ENSG00000100644, ENSG00000146648, ENSG00000164171, ENSG00000158186, ENSG00000058272, ENSG00000117461, ENSG00000072062, ENSG00000198793, ENSG00000128710, ENSG00000019991, ENSG00000108821, ENSG00000137801, ENSG00000121879, ENSG00000133703, ENSG00000185920, ENSG00000136068, ENSG00000156299, ENSG00000096433, ENSG00000197122, ENSG00000167244, ENSG00000168101, ENSG00000164692, ENSG00000157764, ENSG00000090020	PHYS.1.DC5vsAC100	35.8086
(KEGG) Proximal tubule bicarbonate reclamation	0.786177	0.9777	0.0603786	0.358261	0.707625	5	ENSG00000014641, ENSG00000100889, ENSG00000148672, ENSG00000135423	PHYS.1.DC5vsAC100	44.8121
(KEGG) Purine metabolism	0.165468	0.536677	0.208955	0.291688	1.14281	88	ENSG00000164978, ENSG00000173175, HMDB0000641, ENSG00000169299, ENSG00000100938, ENSG00000170222, ENSG00000103202, ENSG00000113448, ENSG00000143774, ENSG00000205268, ENSG00000156136, ENSG00000119125, ENSG00000156973, ENSG00000184508, ENSG00000197586, ENSG00000004455, ENSG00000159131, ENSG00000111906, ENSG00000143363, ENSG00000138735, ENSG00000205309, ENSG00000174233, ENSG00000198805, ENSG00000125458, ENSG00000147224, ENSG00000079739, ENSG00000156110	PHYS.1.DC5vsAC100	9.43165
(KEGG) Pyrimidine metabolism	0.283388	0.668004	0.148262	0.318424	1.10535	49	ENSG00000164978, ENSG00000128951, HMDB0000641, ENSG00000130717, ENSG00000103202, ENSG00000156136, ENSG00000197586, ENSG00000111906, ENSG00000168393, ENSG00000205309, ENSG00000125458, ENSG00000176890, ENSG00000025708, ENSG00000197594, ENSG00000143156, ENSG00000183696, ENSG00000135318	PHYS.1.DC5vsAC100	16.1531
(KEGG) Pyruvate metabolism	0.692073	0.9777	0.0843144	0.258284	0.869573	39	ENSG00000134333, ENSG00000137124, ENSG00000137106, ENSG00000124767, ENSG00000082212, ENSG00000014641, ENSG00000111275, ENSG00000150768, HMDB0000134, ENSG00000100889, ENSG00000131828, ENSG00000146701, ENSG00000075239	PHYS.1.DC5vsAC100	39.4482
(KEGG) RIG-I-like receptor signaling pathway	0.463663	0.862051	0.0667426	-0.32546	-0.997147	50	ENSG00000127191, ENSG00000213341, ENSG00000184995, ENSG00000109320, ENSG00000088888, ENSG00000109339, ENSG00000095015, ENSG00000215301, ENSG00000175104, ENSG00000163512	PHYS.1.DC5vsAC100	26.4288
(KEGG) RNA degradation	0.3425	0.723528	0.114751	0.413903	1.07701	13	ENSG00000141232, ENSG00000159388, ENSG00000154640	PHYS.1.DC5vsAC100	19.5225
(KEGG) Rap1 signaling pathway	0.768187	0.9777	0.035542	-0.233641	-0.852527	152	ENSG00000198561, ENSG00000145675, ENSG00000006607, ENSG00000184304, ENSG00000001631, ENSG00000105287, ENSG00000115825, ENSG00000137076, ENSG00000160271, ENSG00000146648, ENSG00000079337, ENSG00000130396, ENSG00000158186, ENSG00000187391, ENSG00000117461, ENSG00000120318, ENSG00000019991, ENSG00000184349, ENSG00000137801, ENSG00000121879, ENSG00000133703, ENSG00000102981, ENSG00000156299, ENSG00000197122, ENSG00000082074, ENSG00000157764	PHYS.1.DC5vsAC100	43.7867
(KEGG) Ras signaling pathway	0.92725	0.9777	0.0262543	-0.208047	-0.760133	162	ENSG00000145675, ENSG00000089234, ENSG00000155903, ENSG00000213341, ENSG00000137843, ENSG00000109320, ENSG00000160271, ENSG00000146648, ENSG00000130396, ENSG00000158186, ENSG00000114450, ENSG00000117461, ENSG00000196712, ENSG00000072062, ENSG00000019991, ENSG00000170471, ENSG00000109339, ENSG00000097007, ENSG00000184349, ENSG00000121879, ENSG00000133703, ENSG00000156299, ENSG00000101109, ENSG00000167244	PHYS.1.DC5vsAC100	52.8533
(KEGG) Regulation of actin cytoskeleton	0.504831	0.882603	0.0538979	-0.264255	-0.978097	174	ENSG00000145675, ENSG00000196914, ENSG00000067900, ENSG00000137843, ENSG00000115020, ENSG00000065534, ENSG00000134318, ENSG00000115414, ENSG00000146648, ENSG00000182957, ENSG00000164171, ENSG00000158186, ENSG00000058272, ENSG00000117461, ENSG00000106683, ENSG00000084112, ENSG00000137809, ENSG00000091409, ENSG00000129675, ENSG00000121879, ENSG00000145949, ENSG00000133703, ENSG00000133026, ENSG00000156299, ENSG00000136002, ENSG00000197122, ENSG00000157764, ENSG00000090020, ENSG00000180370, ENSG00000181072, ENSG00000113721, ENSG00000100345, ENSG00000154380, ENSG00000115232, ENSG00000134853, ENSG00000061676, ENSG00000165410, ENSG00000132155, ENSG00000138685, ENSG00000160007, ENSG00000213639	PHYS.1.DC5vsAC100	28.7754
(KEGG) Regulation of lipolysis in adipocytes	0.215297	0.601951	0.159647	0.360972	1.16709	31	ENSG00000169252, ENSG00000176485, ENSG00000173175, ENSG00000117020	PHYS.1.DC5vsAC100	12.272
(KEGG) Relaxin signaling pathway	0.297521	0.678253	0.164406	0.265955	1.066	100	ENSG00000177606, ENSG00000170345, ENSG00000107175, ENSG00000174775, ENSG00000173175, ENSG00000078401, ENSG00000141480, ENSG00000060558, ENSG00000117020, ENSG00000177885, ENSG00000112715, ENSG00000143578, ENSG00000067606, ENSG00000213676, ENSG00000087258, ENSG00000100985, ENSG00000102882, ENSG00000129946	PHYS.1.DC5vsAC100	16.9587
(KEGG) Renal cell carcinoma	0.306452	0.682083	0.141225	0.308422	1.08768	53	ENSG00000177606, ENSG00000129521, ENSG00000077264, ENSG00000070831, ENSG00000117020, ENSG00000135766, ENSG00000177885, ENSG00000112715, ENSG00000100311	PHYS.1.DC5vsAC100	17.4677
(KEGG) Renin secretion	0.0680241	0.386504	0.287805	0.435288	1.42042	32	ENSG00000169252, ENSG00000127129, ENSG00000173175, ENSG00000078401, ENSG00000171522	PHYS.1.DC5vsAC100	3.87737
(KEGG) Renin-angiotensin system	0.763912	0.9777	0.0501934	-0.34151	-0.764228	10	ENSG00000113441	PHYS.1.DC5vsAC100	43.543
(KEGG) Retinol metabolism	0.881329	0.9777	0.0407404	-0.25589	-0.694635	26	ENSG00000186684, ENSG00000185000, ENSG00000241635, ENSG00000121039, ENSG00000167165	PHYS.1.DC5vsAC100	50.2358
(KEGG) Retrograde endocannabinoid signaling	0.8	0.9777	0.0831291	0.220442	0.84445	78	ENSG00000173175, ENSG00000184983, ENSG00000170906, ENSG00000099795, ENSG00000140990, ENSG00000087258, ENSG00000119421, ENSG00000102882, ENSG00000164258, ENSG00000185386, ENSG00000213619, ENSG00000110717, ENSG00000004779, ENSG00000065518, ENSG00000174233, ENSG00000167792, ENSG00000065135, ENSG00000090266, ENSG00000130414, ENSG00000147123, ENSG00000168653	PHYS.1.DC5vsAC100	45.6
(KEGG) Rheumatoid arthritis	0.00801372	0.151318	0.38073	0.735425	1.77977	10	ENSG00000177606, ENSG00000170345, ENSG00000112715	PHYS.1.DC5vsAC100	0.456782
(KEGG) Riboflavin metabolism	0.343115	0.723528	0.107972	0.529556	1.12403	7	ENSG00000090013, ENSG00000102575, ENSG00000197594, ENSG00000160688, ENSG00000135002, ENSG00000143727	PHYS.1.DC5vsAC100	19.5576
(KEGG) SNARE interactions in vesicular transport	0.294278	0.678253	0.131458	0.364666	1.10869	24	ENSG00000265808, ENSG00000166900, ENSG00000117533, ENSG00000079950	PHYS.1.DC5vsAC100	16.7738
(KEGG) Salivary secretion	0.367568	0.742943	0.11524	0.33939	1.05367	26	ENSG00000169252, ENSG00000173175	PHYS.1.DC5vsAC100	20.9514
(KEGG) Salmonella infection	0.0262854	0.239001	0.352488	0.302437	1.31202	202	ENSG00000177606, ENSG00000170345, ENSG00000143878, ENSG00000165527, ENSG00000136997, ENSG00000136244, ENSG00000023445, ENSG00000174775, ENSG00000100324, ENSG00000104518, ENSG00000173548, ENSG00000077264, ENSG00000126458, ENSG00000133627, ENSG00000137100, ENSG00000070831, ENSG00000172936, ENSG00000150782, ENSG00000117020, ENSG00000143761, ENSG00000125538, ENSG00000080824, ENSG00000123416, ENSG00000127824, ENSG00000167705, ENSG00000104671, ENSG00000102871, ENSG00000188229, ENSG00000111640, ENSG00000182718, ENSG00000164305, ENSG00000131558, ENSG00000077380, ENSG00000137171, ENSG00000187554, ENSG00000102882, ENSG00000131966, ENSG00000101608, ENSG00000168404, ENSG00000146425, ENSG00000185386, ENSG00000075785, ENSG00000137267, ENSG00000112685, ENSG00000167553, ENSG00000106526, ENSG00000149273, ENSG00000162704, ENSG00000103490, ENSG00000143862, ENSG00000136869, ENSG00000169429, ENSG00000196230	PHYS.1.DC5vsAC100	1.49827
(KEGG) Selenocompound metabolism	0.928571	0.9777	0.0405756	-0.260125	-0.608611	13	ENSG00000116984, ENSG00000179988	PHYS.1.DC5vsAC100	52.9286
(KEGG) Serotonergic synapse	0.0157172	0.175316	0.352488	0.45938	1.55437	45	ENSG00000120129, ENSG00000174775, ENSG00000173175	PHYS.1.DC5vsAC100	0.895878
(KEGG) Shigellosis	0.674699	0.9777	0.128789	0.212669	0.925086	200	ENSG00000177606, ENSG00000165527, ENSG00000176171, ENSG00000145901, ENSG00000100324, ENSG00000115556, ENSG00000116954, ENSG00000082512, ENSG00000170315, ENSG00000179526, ENSG00000133627, ENSG00000070831, ENSG00000142867, ENSG00000172936, ENSG00000150782, ENSG00000171497, ENSG00000117020, ENSG00000164402, ENSG00000143761, ENSG00000125538, ENSG00000138193, ENSG00000286522, ENSG00000102871, ENSG00000205356, ENSG00000155876, ENSG00000163041, ENSG00000164430, ENSG00000100784, ENSG00000187554, ENSG00000132475, ENSG00000102882	PHYS.1.DC5vsAC100	38.4578
(KEGG) Signaling pathways regulating pluripotency of stem cells	0.107143	0.435353	0.261664	0.307136	1.2022	87	ENSG00000125968, ENSG00000136997, ENSG00000105639, ENSG00000174775, ENSG00000117318, ENSG00000155760, ENSG00000117020, ENSG00000177885, ENSG00000169884, ENSG00000177283, ENSG00000130829, ENSG00000125378, ENSG00000102882, ENSG00000128342, ENSG00000185386, ENSG00000136826	PHYS.1.DC5vsAC100	6.10714
(KEGG) Small cell lung cancer	0.376712	0.751085	0.0741759	-0.310405	-1.04077	83	ENSG00000145675, ENSG00000111276, ENSG00000127191, ENSG00000213341, ENSG00000112242, ENSG00000105810, ENSG00000112769, ENSG00000115414, ENSG00000172037, ENSG00000109320, ENSG00000164171, ENSG00000135862, ENSG00000117461, ENSG00000130702, ENSG00000091409, ENSG00000186350, ENSG00000121879, ENSG00000196569	PHYS.1.DC5vsAC100	21.4726
(KEGG) Sphingolipid metabolism	0.273292	0.659599	0.147331	0.328094	1.10664	41	ENSG00000148154, ENSG00000100422, ENSG00000198964, ENSG00000067113, ENSG00000204386, ENSG00000141934, ENSG00000177628, ENSG00000166311, ENSG00000090054, ENSG00000104763, ENSG00000090661	PHYS.1.DC5vsAC100	15.5776
(KEGG) Sphingolipid signaling pathway	0.126027	0.475939	0.143759	-0.376617	-1.26278	83	ENSG00000145675, ENSG00000154001, ENSG00000035681, ENSG00000127191, ENSG00000067900, ENSG00000134318, ENSG00000109320, ENSG00000073711, ENSG00000117461, ENSG00000092020, ENSG00000010810, ENSG00000267534, ENSG00000109339, ENSG00000121879, ENSG00000133703	PHYS.1.DC5vsAC100	7.18356
(KEGG) Spinocerebellar ataxia	0.0117681	0.169602	0.38073	-0.45995	-1.56415	90	ENSG00000145675, ENSG00000100902, ENSG00000055917, ENSG00000204842, ENSG00000129084, ENSG00000178607, ENSG00000127191, ENSG00000066739, ENSG00000110497, ENSG00000001167, ENSG00000134644, ENSG00000174437, ENSG00000117461, ENSG00000198793, ENSG00000197170, ENSG00000109339, ENSG00000121879, ENSG00000198836, ENSG00000096433, ENSG00000185591, ENSG00000183454, ENSG00000168214, ENSG00000163636, ENSG00000101333, ENSG00000168488, ENSG00000110046, ENSG00000177169, ENSG00000100219, ENSG00000162600, ENSG00000173898, ENSG00000154229, ENSG00000123104, ENSG00000224470, ENSG00000107643, ENSG00000173692, ENSG00000171608, ENSG00000127922	PHYS.1.DC5vsAC100	0.670782
(KEGG) Staphylococcus aureus infection	0.616751	0.942765	0.0806388	0.331511	0.874786	14	ENSG00000197766, ENSG00000197405, ENSG00000110876, ENSG00000106804, ENSG00000169896, ENSG00000090339, ENSG00000160255, ENSG00000182326, ENSG00000159403, ENSG00000127241	PHYS.1.DC5vsAC100	35.1548
(KEGG) Starch and sucrose metabolism	0.853333	0.9777	0.0665892	0.268928	0.748691	19	ENSG00000169299, ENSG00000114480, ENSG00000214013, ENSG00000169764, ENSG00000079739, ENSG00000197594, ENSG00000240038	PHYS.1.DC5vsAC100	48.64
(KEGG) Steroid biosynthesis	0.864	0.9777	0.0659816	0.266451	0.741795	19	ENSG00000079459, ENSG00000147155, ENSG00000186104, ENSG00000107798, ENSG00000057252, ENSG00000170835, ENSG00000132196, ENSG00000147383	PHYS.1.DC5vsAC100	49.248
(KEGG) Steroid hormone biosynthesis	0.756329	0.9777	0.0477342	-0.291579	-0.791515	26	ENSG00000167733, ENSG00000138061, ENSG00000241635, ENSG00000284922, ENSG00000167165, ENSG00000108786, ENSG00000149084, ENSG00000187134, ENSG00000151632, ENSG00000140465	PHYS.1.DC5vsAC100	43.1108
(KEGG) Sulfur metabolism	0.399522	0.78199	0.10208	0.443705	1.03967	9	ENSG00000162813, ENSG00000128309, ENSG00000105755, ENSG00000138801, ENSG00000139531	PHYS.1.DC5vsAC100	22.7727
(KEGG) Sulfur relay system	0.930788	0.9777	0.0571259	0.282123	0.619613	8	ENSG00000128309, ENSG00000174177, ENSG00000164172, ENSG00000167118	PHYS.1.DC5vsAC100	53.0549
(KEGG) Synaptic vesicle cycle	0.669935	0.977496	0.054794	-0.335551	-0.826402	16	ENSG00000105649, ENSG00000141367, ENSG00000070371, ENSG00000106089, ENSG00000006125, ENSG00000196961	PHYS.1.DC5vsAC100	38.1863
(KEGG) Systemic lupus erythematosus	0.512868	0.882603	0.0734381	-0.569661	-0.999315	4	ENSG00000125730, ENSG00000114013	PHYS.1.DC5vsAC100	29.2335
(KEGG) T cell receptor signaling pathway	0.207143	0.601951	0.184706	0.284842	1.11494	87	ENSG00000177606, ENSG00000170345, ENSG00000068971, ENSG00000146232, ENSG00000174775, ENSG00000077264, ENSG00000070831, ENSG00000142867, ENSG00000131196, ENSG00000117020, ENSG00000177885, ENSG00000111679, ENSG00000112640	PHYS.1.DC5vsAC100	11.8071
(KEGG) TGF-beta signaling pathway	0.165517	0.536677	0.204295	0.302383	1.1741	81	ENSG00000125968, ENSG00000101665, ENSG00000177426, ENSG00000136997, ENSG00000183691, ENSG00000117318, ENSG00000125845, ENSG00000101144	PHYS.1.DC5vsAC100	9.43448
(KEGG) TNF signaling pathway	0.0823207	0.394402	0.287805	0.352941	1.32195	67	ENSG00000177606, ENSG00000170345, ENSG00000023445, ENSG00000028137, ENSG00000107175, ENSG00000082512, ENSG00000125347, ENSG00000117020, ENSG00000172216, ENSG00000143578, ENSG00000102871, ENSG00000213676, ENSG00000164305, ENSG00000100784, ENSG00000102882, ENSG00000168404, ENSG00000185386	PHYS.1.DC5vsAC100	4.69228
(KEGG) Taste transduction	0.251712	0.627234	0.110122	-0.555818	-1.20353	9	ENSG00000169432, ENSG00000072062, ENSG00000096433, ENSG00000101333	PHYS.1.DC5vsAC100	14.3476
(KEGG) Taurine and hypotaurine metabolism	0.164678	0.536677	0.168238	0.589002	1.2936	8	ENSG00000131067, ENSG00000010932	PHYS.1.DC5vsAC100	9.38663
(KEGG) Terpenoid backbone biosynthesis	0.914667	0.9777	0.0632191	0.241412	0.672088	19	ENSG00000153989, ENSG00000257365, ENSG00000075239, ENSG00000167508, ENSG00000160752, ENSG00000152904, ENSG00000067064, ENSG00000110921, ENSG00000164494, ENSG00000173653	PHYS.1.DC5vsAC100	52.136
(KEGG) Th1 and Th2 cell differentiation	0.424437	0.815835	0.11725	0.269357	1.00392	65	ENSG00000177606, ENSG00000170345, ENSG00000105639, ENSG00000146232, ENSG00000027697, ENSG00000131196, ENSG00000231389	PHYS.1.DC5vsAC100	24.1929
(KEGG) Th17 cell differentiation	0.0734479	0.386504	0.287805	0.356849	1.33659	67	ENSG00000177606, ENSG00000170345, ENSG00000136244, ENSG00000105639, ENSG00000204231, ENSG00000146232, ENSG00000027697, ENSG00000131196, ENSG00000105246, ENSG00000125538, ENSG00000080824	PHYS.1.DC5vsAC100	4.18653
(KEGG) Thermogenesis	0.282123	0.668004	0.0908241	-0.338141	-1.1121	74	ENSG00000101493, ENSG00000177189, ENSG00000117713, ENSG00000073584, ENSG00000120733, ENSG00000103197, ENSG00000072062, ENSG00000118260, ENSG00000198793, ENSG00000133703, ENSG00000080503, ENSG00000173473, ENSG00000182158, ENSG00000066117, ENSG00000004487, ENSG00000157613, ENSG00000132356	PHYS.1.DC5vsAC100	16.081
(KEGG) Thiamine metabolism	0.760095	0.9777	0.0665892	0.308294	0.79308	12	ENSG00000259431, ENSG00000004455	PHYS.1.DC5vsAC100	43.3254
(KEGG) Thyroid cancer	0.0112815	0.169602	0.38073	0.512378	1.65661	31	ENSG00000136997, ENSG00000124762, ENSG00000204231, ENSG00000174775, ENSG00000122008, ENSG00000116717, ENSG00000099860	PHYS.1.DC5vsAC100	0.643045
(KEGG) Thyroid hormone signaling pathway	0.151272	0.522132	0.128143	-0.35244	-1.21331	95	ENSG00000145675, ENSG00000148400, ENSG00000108510, ENSG00000123836, ENSG00000100393, ENSG00000169375, ENSG00000005339, ENSG00000150907, ENSG00000100644, ENSG00000174437, ENSG00000184634, ENSG00000103197, ENSG00000117461, ENSG00000072062, ENSG00000198793, ENSG00000151090, ENSG00000186350, ENSG00000121879, ENSG00000133703, ENSG00000124151, ENSG00000134250, ENSG00000074181, ENSG00000197122, ENSG00000090020	PHYS.1.DC5vsAC100	8.62249
(KEGG) Thyroid hormone synthesis	0.682737	0.9777	0.0516356	-0.306204	-0.852407	30	ENSG00000140279, ENSG00000072062, ENSG00000118260, ENSG00000182158, ENSG00000096433, ENSG00000157613, ENSG00000137857, ENSG00000116830, ENSG00000101333, ENSG00000154229, ENSG00000138031, ENSG00000123104, ENSG00000146592	PHYS.1.DC5vsAC100	38.916
(KEGG) Tight junction	0.60181	0.942765	0.116739	0.226952	0.954502	132	ENSG00000177606, ENSG00000114019, ENSG00000189143, ENSG00000105289, ENSG00000133627, ENSG00000070831, ENSG00000013297, ENSG00000130545, ENSG00000069869, ENSG00000123416, ENSG00000127824, ENSG00000106617, ENSG00000181885, ENSG00000067606, ENSG00000157224, ENSG00000132646, ENSG00000101608, ENSG00000156475, ENSG00000167553, ENSG00000158473, ENSG00000106526, ENSG00000162704, ENSG00000092841, ENSG00000196465, ENSG00000104695, ENSG00000150093, ENSG00000181929, ENSG00000175470, ENSG00000111229, ENSG00000136950	PHYS.1.DC5vsAC100	34.3032
(KEGG) Toll-like receptor signaling pathway	0.071948	0.386504	0.287805	0.350862	1.32542	70	ENSG00000177606, ENSG00000170345, ENSG00000136244, ENSG00000127666, ENSG00000100324, ENSG00000128604, ENSG00000172936, ENSG00000117020, ENSG00000125538	PHYS.1.DC5vsAC100	4.10103
(KEGG) Toxoplasmosis	0.9631	0.9777	0.0768737	0.188294	0.725218	82	ENSG00000023445, ENSG00000100324, ENSG00000027697, ENSG00000172936, ENSG00000231389, ENSG00000117020, ENSG00000223865, ENSG00000132906, ENSG00000164305, ENSG00000087258, ENSG00000159128, ENSG00000002330, ENSG00000102882, ENSG00000179344, ENSG00000185386, ENSG00000204287, ENSG00000173110, ENSG00000136869, ENSG00000150093, ENSG00000065135, ENSG00000108984, ENSG00000198502	PHYS.1.DC5vsAC100	54.8967
(KEGG) Transcriptional misregulation in cancer	0.234323	0.615131	0.112379	-0.500896	-1.21411	15	ENSG00000169375, ENSG00000109320, ENSG00000186350, ENSG00000116809, ENSG00000185591, ENSG00000071564, ENSG00000132326, ENSG00000141027, ENSG00000170458, ENSG00000144802	PHYS.1.DC5vsAC100	13.3564
(KEGG) Tryptophan metabolism	0.0980926	0.426128	0.237794	0.43453	1.35992	27	ENSG00000105607, ENSG00000183077, ENSG00000137124, ENSG00000113790, ENSG00000138796, ENSG00000111275, ENSG00000119689, ENSG00000129167, ENSG00000127884, ENSG00000075239	PHYS.1.DC5vsAC100	5.59128
(KEGG) Tuberculosis	0.0722448	0.386504	0.287805	0.303063	1.24183	118	ENSG00000134070, ENSG00000173846, ENSG00000136244, ENSG00000133111, ENSG00000064490, ENSG00000027697, ENSG00000115008, ENSG00000142867, ENSG00000172936, ENSG00000163131, ENSG00000231389, ENSG00000150782, ENSG00000117020, ENSG00000125538, ENSG00000148660, ENSG00000223865, ENSG00000172216, ENSG00000132906, ENSG00000102871, ENSG00000164305, ENSG00000015475, ENSG00000159720, ENSG00000159128, ENSG00000187796, ENSG00000002330, ENSG00000102882, ENSG00000179344, ENSG00000185386, ENSG00000075785	PHYS.1.DC5vsAC100	4.11795
(KEGG) Type I diabetes mellitus	0.78389	0.9777	0.0560596	-0.549181	-0.805335	2	ENSG00000114013	PHYS.1.DC5vsAC100	44.6817
(KEGG) Type II diabetes mellitus	0.217527	0.601951	0.113787	-0.430525	-1.19604	29	ENSG00000145675, ENSG00000185338, ENSG00000117461, ENSG00000198793, ENSG00000109339, ENSG00000121879, ENSG00000141837	PHYS.1.DC5vsAC100	12.3991
(KEGG) Tyrosine metabolism	0.8	0.9777	0.0672065	0.281616	0.769753	17	ENSG00000006534, HMDB0000158, HMDB0000134, ENSG00000180185, ENSG00000093010, ENSG00000197894, ENSG00000100577, ENSG00000120053	PHYS.1.DC5vsAC100	45.6
(KEGG) Ubiquinone and other terpenoid-quinone biosynthesis	0.640587	0.949842	0.0766747	0.35757	0.865343	10	HMDB0000158, ENSG00000110871, ENSG00000119723, ENSG00000115486, ENSG00000132423	PHYS.1.DC5vsAC100	36.5134
(KEGG) VEGF signaling pathway	0.84127	0.9777	0.0386372	-0.247496	-0.762964	51	ENSG00000145675, ENSG00000120910, ENSG00000101096, ENSG00000117461, ENSG00000121879, ENSG00000133703, ENSG00000197122, ENSG00000138814, ENSG00000221823, ENSG00000188089, ENSG00000132155, ENSG00000114738, ENSG00000154229, ENSG00000089159, ENSG00000124181, ENSG00000171608, ENSG00000142208, ENSG00000063176, ENSG00000100030	PHYS.1.DC5vsAC100	47.9524
(KEGG) Valine, leucine and isoleucine biosynthesis	0.0018316	0.0653271	0.45506	0.940387	1.72875	4	HMDB0000687, HMDB0000883, HMDB0000172	PHYS.1.DC5vsAC100	0.104401
(KEGG) Valine, leucine and isoleucine degradation	0.000655558	0.0444075	0.477271	0.560853	1.89772	45	HMDB0000687, HMDB0000883, ENSG00000083123, ENSG00000117305, HMDB0000172, ENSG00000137124, ENSG00000083720, ENSG00000114054, ENSG00000113790, ENSG00000138796, ENSG00000111275, ENSG00000148090, ENSG00000081760, ENSG00000119711, ENSG00000167315, ENSG00000060971, ENSG00000078070, ENSG00000196177, ENSG00000127884, ENSG00000117054, ENSG00000146085, ENSG00000075239, ENSG00000138029	PHYS.1.DC5vsAC100	0.0373668
(KEGG) Various types of N-glycan biosynthesis	0.310231	0.682083	0.0949752	-0.468227	-1.13493	15	ENSG00000112893, ENSG00000182272, ENSG00000198162, ENSG00000126091	PHYS.1.DC5vsAC100	17.6832
(KEGG) Vascular smooth muscle contraction	0.37535	0.751085	0.0755015	-0.312639	-1.04161	79	ENSG00000170214, ENSG00000159899, ENSG00000196914, ENSG00000067900, ENSG00000164116, ENSG00000065534, ENSG00000134318, ENSG00000058272, ENSG00000072062, ENSG00000145949, ENSG00000133026, ENSG00000096433, ENSG00000122786, ENSG00000157764, ENSG00000100345, ENSG00000101333, ENSG00000188089, ENSG00000132155, ENSG00000213639, ENSG00000154229, ENSG00000127472, ENSG00000027075, ENSG00000138031, ENSG00000123104, ENSG00000146535	PHYS.1.DC5vsAC100	21.395
(KEGG) Vasopressin-regulated water reabsorption	0.937908	0.9777	0.0393562	-0.248116	-0.611065	16	ENSG00000072062, ENSG00000118260, ENSG00000182158, ENSG00000157613	PHYS.1.DC5vsAC100	53.4608
(KEGG) Vibrio cholerae infection	0.265781	0.64633	0.104733	-0.498013	-1.1652	13	ENSG00000064651, ENSG00000072062, ENSG00000154229, ENSG00000138031, ENSG00000124181, ENSG00000155660, ENSG00000197943, ENSG00000162104	PHYS.1.DC5vsAC100	15.1495
(KEGG) Viral carcinogenesis	0.145946	0.520541	0.154191	-0.692677	-1.3208	6	ENSG00000100393, ENSG00000005339, ENSG00000135679	PHYS.1.DC5vsAC100	8.31892
(KEGG) Viral life cycle - HIV-1	0.385852	0.764559	0.0813027	-0.41157	-1.07713	22	ENSG00000213246, ENSG00000064419, ENSG00000082258, ENSG00000136807, ENSG00000130382, ENSG00000101158, ENSG00000072364, ENSG00000196235	PHYS.1.DC5vsAC100	21.9936
(KEGG) Viral myocarditis	0.65	0.95711	0.0797706	0.296801	0.874159	22	ENSG00000198947, ENSG00000132906, ENSG00000164305, ENSG00000015475, ENSG00000196352, ENSG00000169750	PHYS.1.DC5vsAC100	37.05
(KEGG) Viral protein interaction with cytokine and cytokine receptor	0.328904	0.718218	0.138022	0.316138	1.06669	43	ENSG00000136244, ENSG00000028137, ENSG00000150782, ENSG00000006210, ENSG00000115009, ENSG00000174564, ENSG00000144476, ENSG00000169429, ENSG00000163734, ENSG00000108688, ENSG00000100385, ENSG00000108691, ENSG00000151882, ENSG00000081041	PHYS.1.DC5vsAC100	18.7475
(KEGG) Vitamin B6 metabolism	0.300557	0.679427	0.103958	-0.627513	-1.16041	5	ENSG00000144362, ENSG00000108439, ENSG00000160209	PHYS.1.DC5vsAC100	17.1317
(KEGG) Wnt signaling pathway	0.524297	0.88511	0.054794	-0.270469	-0.963007	127	ENSG00000183579, ENSG00000012211, ENSG00000171444, ENSG00000120910, ENSG00000198768, ENSG00000100393, ENSG00000101096, ENSG00000148737, ENSG00000070770, ENSG00000005339, ENSG00000134318, ENSG00000177565, ENSG00000140332, ENSG00000072062, ENSG00000109339, ENSG00000141646, ENSG00000118971, ENSG00000161202	PHYS.1.DC5vsAC100	29.8849
(KEGG) Yersinia infection	0.114035	0.457566	0.282013	0.287349	1.17284	117	ENSG00000177606, ENSG00000170345, ENSG00000165527, ENSG00000136244, ENSG00000103313, ENSG00000127666, ENSG00000100324, ENSG00000133627, ENSG00000070831, ENSG00000172936, ENSG00000131196, ENSG00000150782, ENSG00000117020, ENSG00000143398, ENSG00000125538	PHYS.1.DC5vsAC100	6.5
(KEGG) alpha-Linolenic acid metabolism	0.805556	0.9777	0.0667426	0.284493	0.764588	15	ENSG00000176485, ENSG00000184381, ENSG00000060971, ENSG00000133328, ENSG00000087008	PHYS.1.DC5vsAC100	45.9167
(KEGG) beta-Alanine metabolism	0.0592398	0.374811	0.321776	0.499011	1.53019	25	HMDB0000177, ENSG00000137124, ENSG00000006534, ENSG00000113790, ENSG00000111275, ENSG00000119711, ENSG00000103150, ENSG00000127884, ENSG00000087008, ENSG00000072210, ENSG00000183044	PHYS.1.DC5vsAC100	3.37667
(KEGG) cAMP signaling pathway	0.149716	0.522132	0.249247	0.282466	1.18054	127	ENSG00000169252, ENSG00000177606, ENSG00000170345, ENSG00000255398, ENSG00000182782, ENSG00000091428, ENSG00000127129, ENSG00000107175, ENSG00000173175, ENSG00000078401, ENSG00000204681, ENSG00000126458, ENSG00000131196, ENSG00000117020, ENSG00000113448, ENSG00000148660, ENSG00000138193, ENSG00000143578, ENSG00000181104, ENSG00000172531, ENSG00000002330, ENSG00000099822, ENSG00000102882, ENSG00000169750, ENSG00000125384	PHYS.1.DC5vsAC100	8.53383
(KEGG) cGMP-PKG signaling pathway	0.479361	0.862051	0.0609039	-0.286206	-0.988434	96	ENSG00000170214, ENSG00000159899, ENSG00000067900, ENSG00000120910, ENSG00000101096, ENSG00000164116, ENSG00000065534, ENSG00000134318, ENSG00000070961, ENSG00000174437, ENSG00000058272, ENSG00000118260, ENSG00000116741, ENSG00000145949, ENSG00000182158, ENSG00000096433, ENSG00000081189, ENSG00000157613, ENSG00000138814, ENSG00000068305, ENSG00000101333, ENSG00000221823, ENSG00000163399, ENSG00000132155, ENSG00000136160, ENSG00000213639	PHYS.1.DC5vsAC100	27.3236
(KEGG) mRNA surveillance pathway	0.340486	0.723528	0.0817516	-0.335959	-1.0726	61	ENSG00000154001, ENSG00000198952, ENSG00000157106, ENSG00000005007, ENSG00000116698, ENSG00000070366, ENSG00000073711, ENSG00000092020, ENSG00000151461, ENSG00000151846, ENSG00000147206, ENSG00000103342, ENSG00000164091, ENSG00000153944, ENSG00000070756, ENSG00000136709, ENSG00000213639	PHYS.1.DC5vsAC100	19.4077
(KEGG) mTOR signaling pathway	0.529412	0.88511	0.12564	0.232751	0.978887	132	ENSG00000147416, ENSG00000127580, ENSG00000174775, ENSG00000116954, ENSG00000137154, ENSG00000168209, ENSG00000109270, ENSG00000167965, ENSG00000162337, ENSG00000103091, ENSG00000149357, ENSG00000119487, ENSG00000155760, ENSG00000117020, ENSG00000188186, ENSG00000177885, ENSG00000114388, ENSG00000135362, ENSG00000169884, ENSG00000177283, ENSG00000136888, ENSG00000155876, ENSG00000128524, ENSG00000116039, ENSG00000134248, ENSG00000101577, ENSG00000102882	PHYS.1.DC5vsAC100	30.1765
(KEGG) p53 signaling pathway	0.868243	0.9777	0.0776799	0.214854	0.804753	68	ENSG00000124762, ENSG00000146674, ENSG00000116717, ENSG00000099860, ENSG00000115129, ENSG00000143207, ENSG00000175793, ENSG00000132906, ENSG00000163743, ENSG00000164305, ENSG00000015475	PHYS.1.DC5vsAC100	49.4899
(KEGG) 2-Oxocarboxylic acid metabolism	0.00110249	0.0202846	0.45506	-0.638832	-1.81095	31	HMDB0000094, HMDB0000243, HMDB0000687, ENSG00000109576, HMDB0000883, ENSG00000083123, HMDB0000208	PHYS.48.DC5vsAC10	0.0628418
(KEGG) AGE-RAGE signaling pathway in diabetic complications	0.0149874	0.0872522	0.38073	-0.437736	-1.46983	79	ENSG00000136244, ENSG00000164692, ENSG00000120738, ENSG00000078401, ENSG00000108821, ENSG00000119699, ENSG00000169429, ENSG00000150907, ENSG00000185386, ENSG00000109339, ENSG00000131196, ENSG00000096968, ENSG00000108691, ENSG00000171132	PHYS.48.DC5vsAC10	0.85428
(KEGG) AMPK signaling pathway	0.238979	0.433403	0.135002	0.319296	1.12913	75	ENSG00000177169, ENSG00000140992, ENSG00000006831, ENSG00000160741, ENSG00000204673, ENSG00000141349, ENSG00000119396, ENSG00000185236, ENSG00000185950, ENSG00000187840, ENSG00000072310, ENSG00000102547, ENSG00000157613, ENSG00000103319, ENSG00000167658, ENSG00000051382, ENSG00000135932, ENSG00000066044, ENSG00000100889, ENSG00000169047, ENSG00000181929, ENSG00000198793, ENSG00000175634, ENSG00000104812, ENSG00000165699, ENSG00000159346, ENSG00000106617, ENSG00000103197, ENSG00000114268	PHYS.48.DC5vsAC10	13.6218
(KEGG) Acute myeloid leukemia	0.000790305	0.0184204	0.477271	0.530572	1.77589	56	ENSG00000174775, ENSG00000138795, ENSG00000173039, ENSG00000169032, ENSG00000170458, ENSG00000078061, ENSG00000112033, ENSG00000131759, ENSG00000269335, ENSG00000177885, ENSG00000173801, ENSG00000152284, ENSG00000187840, ENSG00000051382, ENSG00000159216, ENSG00000109320, ENSG00000115904, ENSG00000213341, ENSG00000102096, ENSG00000157764, ENSG00000132326, ENSG00000198793, ENSG00000175634, ENSG00000245848, ENSG00000126934, ENSG00000102882, ENSG00000137193	PHYS.48.DC5vsAC10	0.0450474
(KEGG) Adherens junction	0.141876	0.326308	0.17822	0.335997	1.20495	80	ENSG00000138795, ENSG00000136238, ENSG00000143217, ENSG00000112290, ENSG00000101266, ENSG00000175866, ENSG00000110400, ENSG00000158195, ENSG00000198742, ENSG00000196396, ENSG00000152284, ENSG00000130202, ENSG00000044115, ENSG00000130402, ENSG00000106299, ENSG00000104067, ENSG00000140575, ENSG00000015285, ENSG00000176105, ENSG00000128340, ENSG00000136153, ENSG00000108854, ENSG00000095637, ENSG00000127314, ENSG00000067560, ENSG00000168036, ENSG00000105976, ENSG00000141736, ENSG00000039068, ENSG00000072110	PHYS.48.DC5vsAC10	8.08696
(KEGG) Adipocytokine signaling pathway	0.451327	0.624466	0.0902635	0.302967	0.977672	46	ENSG00000117394, ENSG00000104825, ENSG00000006831, ENSG00000173039, ENSG00000269335, ENSG00000141349, ENSG00000185950, ENSG00000127191, ENSG00000067182, ENSG00000186951, ENSG00000109320, ENSG00000213341, ENSG00000100906, ENSG00000100889, ENSG00000169047, ENSG00000181929, ENSG00000198793, ENSG00000159346, ENSG00000106617	PHYS.48.DC5vsAC10	25.7257
(KEGG) Adrenergic signaling in cardiomyocytes	0.262295	0.460091	0.128789	0.296559	1.08846	94	ENSG00000090020, ENSG00000114353, ENSG00000087460, ENSG00000160014, ENSG00000112640, ENSG00000221914, ENSG00000163399, ENSG00000175470, ENSG00000070961, ENSG00000074211, ENSG00000072062, ENSG00000154001, ENSG00000143549, ENSG00000137731, ENSG00000058404, ENSG00000169252, ENSG00000121281, ENSG00000172531, ENSG00000157613, ENSG00000127955, ENSG00000149782, ENSG00000156711, ENSG00000154229, ENSG00000198668, ENSG00000007402, ENSG00000170214, ENSG00000128272, ENSG00000067191, ENSG00000105568, ENSG00000132429, ENSG00000171791, ENSG00000112276	PHYS.48.DC5vsAC10	14.9508
(KEGG) African trypanosomiasis	0.60587	0.74246	0.0716527	0.398006	0.897558	10	ENSG00000149782, ENSG00000154229, ENSG00000164251, ENSG00000172009, ENSG00000090339, ENSG00000172936	PHYS.48.DC5vsAC10	34.5346
(KEGG) Alanine, aspartate and glutamate metabolism	0.00113745	0.0202846	0.45506	-0.652073	-1.79018	28	HMDB0000094, HMDB0000243, ENSG00000135821, HMDB0000134, HMDB0000208, ENSG00000035687, ENSG00000159423, ENSG00000185100, ENSG00000130707, ENSG00000166532, ENSG00000114021, ENSG00000239900, ENSG00000148672, HMDB0000641	PHYS.48.DC5vsAC10	0.0648349
(KEGG) Alcoholic liver disease	0.0097977	0.0698819	0.38073	-0.416705	-1.45075	100	ENSG00000136244, ENSG00000163739, ENSG00000081041, ENSG00000125730, HMDB0000108, ENSG00000169429, ENSG00000076555, ENSG00000185386, ENSG00000109339, ENSG00000106804, ENSG00000163734, ENSG00000099194, ENSG00000197442, ENSG00000072210	PHYS.48.DC5vsAC10	0.558469
(KEGG) Alcoholism	0.768349	0.862377	0.0643583	0.236097	0.878921	100	ENSG00000174775, ENSG00000188486, ENSG00000114353, ENSG00000087460, ENSG00000169032, ENSG00000078369, ENSG00000078061, ENSG00000048052, ENSG00000160014, ENSG00000105464, ENSG00000108840, ENSG00000061273, ENSG00000164032, ENSG00000172354, ENSG00000072062, ENSG00000094631, ENSG00000273542, ENSG00000125740	PHYS.48.DC5vsAC10	43.7959
(KEGG) Aldosterone synthesis and secretion	0.438479	0.617332	0.0925529	0.309709	0.98696	43	ENSG00000087460, ENSG00000160014, ENSG00000096433, ENSG00000123358, ENSG00000088256, ENSG00000072062, ENSG00000058404, ENSG00000105287, ENSG00000121281, ENSG00000157613, ENSG00000149782, ENSG00000154229, ENSG00000198668, ENSG00000128272	PHYS.48.DC5vsAC10	24.9933
(KEGG) Aldosterone-regulated sodium reabsorption	0.337607	0.518443	0.105521	0.412621	1.06973	18	ENSG00000140992, ENSG00000163399, ENSG00000137731, ENSG00000051382, ENSG00000169047, ENSG00000175793	PHYS.48.DC5vsAC10	19.2436
(KEGG) Allograft rejection	0.133205	0.319095	0.168238	-0.56064	-1.35887	16	ENSG00000198502, ENSG00000196126, ENSG00000196735, ENSG00000179344, ENSG00000204287, ENSG00000242574, ENSG00000026103, ENSG00000204525, ENSG00000223865	PHYS.48.DC5vsAC10	7.59266
(KEGG) Alzheimer disease	0.0493386	0.175974	0.321776	0.292163	1.21225	229	ENSG00000174775, ENSG00000123416, ENSG00000167553, ENSG00000196230, ENSG00000076984, ENSG00000110046, ENSG00000127824, ENSG00000177169, ENSG00000115310, ENSG00000111640, ENSG00000157954, ENSG00000120868, ENSG00000172071, ENSG00000188229, ENSG00000173039, ENSG00000169032, ENSG00000137267, ENSG00000176014, ENSG00000078061, ENSG00000160014, ENSG00000133318, ENSG00000161202, ENSG00000269335, ENSG00000096433, ENSG00000108179, ENSG00000166313, ENSG00000132906, ENSG00000014216	PHYS.48.DC5vsAC10	2.8123
(KEGG) Amino sugar and nucleotide sugar metabolism	0.0901288	0.24312	0.21925	0.421169	1.33225	40	ENSG00000156510, ENSG00000156515, ENSG00000144591, ENSG00000109814, ENSG00000159399, ENSG00000105220, ENSG00000198380, ENSG00000117143, ENSG00000104522, ENSG00000013375, ENSG00000100417, ENSG00000113552	PHYS.48.DC5vsAC10	5.13734
(KEGG) Aminoacyl-tRNA biosynthesis	0.0511364	0.177854	0.276501	-0.56227	-1.47875	23	HMDB0000177, HMDB0000158, ENSG00000109618, HMDB0000687, HMDB0000123, HMDB0000883, HMDB0000159, HMDB0000641, ENSG00000103707, ENSG00000257218, HMDB0000172, ENSG00000137513, ENSG00000179988, ENSG00000059691	PHYS.48.DC5vsAC10	2.91477
(KEGG) Amoebiasis	0.806236	0.883283	0.0606404	0.265551	0.799354	32	ENSG00000173039, ENSG00000087460, ENSG00000170458, ENSG00000088256, ENSG00000057149, ENSG00000072062, ENSG00000149782, ENSG00000154229, ENSG00000051382, ENSG00000109320	PHYS.48.DC5vsAC10	45.9555
(KEGG) Amphetamine addiction	0.757463	0.859669	0.0552496	-0.279333	-0.826274	40	ENSG00000155511, ENSG00000125675, ENSG00000183454, ENSG00000152495, ENSG00000145349	PHYS.48.DC5vsAC10	43.1754
(KEGG) Amyotrophic lateral sclerosis	0.916877	0.952879	0.0603786	0.205859	0.840025	197	ENSG00000110046, ENSG00000136238, ENSG00000177169, ENSG00000157954, ENSG00000120868, ENSG00000172071, ENSG00000161011, ENSG00000204209, ENSG00000044574, ENSG00000171552, ENSG00000087088, ENSG00000176994, ENSG00000132906, ENSG00000250479, ENSG00000138107, ENSG00000213585, ENSG00000087191, ENSG00000148572, ENSG00000094631, ENSG00000174996, ENSG00000034152, ENSG00000127191, ENSG00000204843, ENSG00000120948, ENSG00000067182, ENSG00000198763, ENSG00000143252, ENSG00000100219, ENSG00000170759, ENSG00000136986	PHYS.48.DC5vsAC10	52.262
(KEGG) Antifolate resistance	0.103448	0.267309	0.191892	-0.710236	-1.41853	7	ENSG00000136244	PHYS.48.DC5vsAC10	5.89655
(KEGG) Antigen processing and presentation	0.56962	0.708714	0.0673624	-0.319355	-0.912297	32	ENSG00000198502, ENSG00000196126, ENSG00000019582, ENSG00000196735, ENSG00000179344, ENSG00000204287, ENSG00000242574	PHYS.48.DC5vsAC10	32.4684
(KEGG) Apelin signaling pathway	0.313817	0.498447	0.116234	0.288105	1.05743	94	ENSG00000174775, ENSG00000090020, ENSG00000114353, ENSG00000169032, ENSG00000078369, ENSG00000160014, ENSG00000096433, ENSG00000074181, ENSG00000108840, ENSG00000063176, ENSG00000171388, ENSG00000116604, ENSG00000172354, ENSG00000072062, ENSG00000121281, ENSG00000127955, ENSG00000149782, ENSG00000127528, ENSG00000176170, ENSG00000106366, ENSG00000198668, ENSG00000114450, ENSG00000258102, ENSG00000140941, ENSG00000164867, ENSG00000065135, ENSG00000173175, ENSG00000181929, ENSG00000198793, ENSG00000175634, ENSG00000039068, ENSG00000120063, ENSG00000133818, ENSG00000106617, ENSG00000126934, ENSG00000102882	PHYS.48.DC5vsAC10	17.8876
(KEGG) Apoptosis	0.00655925	0.0569617	0.407018	0.390772	1.46699	108	ENSG00000174775, ENSG00000163131, ENSG00000123416, ENSG00000167553, ENSG00000127824, ENSG00000120868, ENSG00000140992, ENSG00000172071, ENSG00000173039, ENSG00000169032, ENSG00000204209, ENSG00000269335, ENSG00000171552, ENSG00000087088, ENSG00000132906, ENSG00000014216, ENSG00000117984, ENSG00000177595, ENSG00000104689, ENSG00000197694, ENSG00000160789, ENSG00000127191, ENSG00000067182, ENSG00000168040, ENSG00000164733, ENSG00000178607, ENSG00000051382, ENSG00000089685, ENSG00000163629, ENSG00000109320, ENSG00000128272, ENSG00000167552, ENSG00000213341, ENSG00000100906, ENSG00000171791, ENSG00000176619, ENSG00000175197	PHYS.48.DC5vsAC10	0.373877
(KEGG) Apoptosis - multiple species	0.670236	0.782348	0.067676	0.298942	0.857545	26	ENSG00000120868, ENSG00000171552, ENSG00000087088, ENSG00000132906, ENSG00000067182, ENSG00000168040, ENSG00000089685, ENSG00000171791	PHYS.48.DC5vsAC10	38.2034
(KEGG) Arachidonic acid metabolism	0.269928	0.465823	0.10925	-0.387137	-1.12214	35	ENSG00000099998, ENSG00000073756, ENSG00000188257, ENSG00000184381, ENSG00000123739, ENSG00000180011, ENSG00000105499, ENSG00000164120, ENSG00000124212, ENSG00000179477, ENSG00000167468, ENSG00000133328, ENSG00000120915	PHYS.48.DC5vsAC10	15.3859
(KEGG) Arginine and proline metabolism	0.0120614	0.0766728	0.38073	-0.531684	-1.57071	39	HMDB0000243, ENSG00000149380, ENSG00000130005, ENSG00000189221, ENSG00000059573, ENSG00000171766, ENSG00000072210, ENSG00000065154, ENSG00000159423, ENSG00000104524, ENSG00000133313	PHYS.48.DC5vsAC10	0.6875
(KEGG) Arginine biosynthesis	0.296578	0.480816	0.106323	-0.466265	-1.15831	17	ENSG00000135821, ENSG00000243989, HMDB0000134, HMDB0000208, ENSG00000130707, ENSG00000148672, HMDB0000641	PHYS.48.DC5vsAC10	16.9049
(KEGG) Arrhythmogenic right ventricular cardiomyopathy	0.550476	0.693804	0.0716527	-0.421088	-0.92483	10	ENSG00000196569, ENSG00000101680	PHYS.48.DC5vsAC10	31.3771
(KEGG) Ascorbate and aldarate metabolism	0.0331012	0.129929	0.321776	0.765876	1.50367	6	ENSG00000241635, ENSG00000109814, ENSG00000169919	PHYS.48.DC5vsAC10	1.88677
(KEGG) Autoimmune thyroid disease	0.513627	0.67022	0.0802023	-0.668015	-1.01017	2	ENSG00000026103	PHYS.48.DC5vsAC10	29.2767
(KEGG) Autophagy - animal	0.00339319	0.0403413	0.431708	0.376309	1.49124	151	ENSG00000174775, ENSG00000170315, ENSG00000110046, ENSG00000104142, ENSG00000177169, ENSG00000157954, ENSG00000075785, ENSG00000140992, ENSG00000172071, ENSG00000161011, ENSG00000165861, ENSG00000169032, ENSG00000163932, ENSG00000225190, ENSG00000171862, ENSG00000204673, ENSG00000171552, ENSG00000139112, ENSG00000176994, ENSG00000145016, ENSG00000141580, ENSG00000115806, ENSG00000155876, ENSG00000130734, ENSG00000176171, ENSG00000148572, ENSG00000072062, ENSG00000128829, ENSG00000185950, ENSG00000160695, ENSG00000198925, ENSG00000198382, ENSG00000221983	PHYS.48.DC5vsAC10	0.193412
(KEGG) Autophagy - other	0.93597	0.962969	0.0459538	-0.239211	-0.62509	22	ENSG00000152348, ENSG00000170296, ENSG00000125703, ENSG00000101844	PHYS.48.DC5vsAC10	53.3503
(KEGG) Axon guidance	0.51358	0.67022	0.0891647	0.250241	0.978225	142	ENSG00000174775, ENSG00000173210, ENSG00000137843, ENSG00000138623, ENSG00000114353, ENSG00000136238, ENSG00000140992, ENSG00000130669, ENSG00000124171, ENSG00000001617, ENSG00000185920, ENSG00000172757, ENSG00000012171, ENSG00000142627, ENSG00000084112, ENSG00000146904, ENSG00000166333, ENSG00000165410, ENSG00000196576, ENSG00000153993, ENSG00000266028, ENSG00000172830, ENSG00000196411, ENSG00000102981, ENSG00000058404, ENSG00000090776, ENSG00000173156, ENSG00000106683, ENSG00000127955, ENSG00000182580, ENSG00000097007, ENSG00000154229, ENSG00000141298, ENSG00000051382, ENSG00000128340, ENSG00000138835, ENSG00000169398	PHYS.48.DC5vsAC10	29.2741
(KEGG) B cell receptor signaling pathway	0.00785722	0.064671	0.38073	0.469982	1.55766	54	ENSG00000174775, ENSG00000104825, ENSG00000136238, ENSG00000173039, ENSG00000169032, ENSG00000198286, ENSG00000269335, ENSG00000165025, ENSG00000155629, ENSG00000177885, ENSG00000172175, ENSG00000168918, ENSG00000051382, ENSG00000128340, ENSG00000109320, ENSG00000115904, ENSG00000221823, ENSG00000213341, ENSG00000100906, ENSG00000070190, ENSG00000177606, ENSG00000126934, ENSG00000102882, ENSG00000101096	PHYS.48.DC5vsAC10	0.447862
(KEGG) Bacterial invasion of epithelial cells	0.000485965	0.0155995	0.498493	0.545946	1.78305	50	ENSG00000161638, ENSG00000136238, ENSG00000089159, ENSG00000050820, ENSG00000177105, ENSG00000079805, ENSG00000112290, ENSG00000099942, ENSG00000158195, ENSG00000110395, ENSG00000102890, ENSG00000167193, ENSG00000166333, ENSG00000044115, ENSG00000106299, ENSG00000085733	PHYS.48.DC5vsAC10	0.0277
(KEGG) Basal cell carcinoma	0.0876404	0.238412	0.227987	0.419125	1.34008	44	ENSG00000138795, ENSG00000124762, ENSG00000107882, ENSG00000161202, ENSG00000185920, ENSG00000087088, ENSG00000180340, ENSG00000152284	PHYS.48.DC5vsAC10	4.99551
(KEGG) Bile secretion	0.119149	0.296487	0.188204	0.593866	1.35527	11	ENSG00000087460, ENSG00000072062, ENSG00000121281, ENSG00000186350, ENSG00000173175	PHYS.48.DC5vsAC10	6.79149
(KEGG) Biosynthesis of amino acids	0.141623	0.326308	0.153159	-0.381496	-1.24652	65	HMDB0000094, HMDB0000243, ENSG00000108515, ENSG00000135821, HMDB0000158, HMDB0000687, HMDB0000123, ENSG00000059573, HMDB0000883, ENSG00000243989	PHYS.48.DC5vsAC10	8.07254
(KEGG) Biosynthesis of cofactors	0.238213	0.433403	0.140406	0.296078	1.10944	111	ENSG00000181019, ENSG00000228716, ENSG00000176974, ENSG00000068120, ENSG00000241635, ENSG00000023909, ENSG00000008130, ENSG00000023330, HMDB0000696, ENSG00000001084, ENSG00000085231, ENSG00000144591, ENSG00000109814, ENSG00000115919	PHYS.48.DC5vsAC10	13.5782
(KEGG) Biosynthesis of nucleotide sugars	0.0457722	0.168884	0.321776	0.488583	1.49675	35	ENSG00000156510, ENSG00000156515, ENSG00000144591, ENSG00000109814, ENSG00000159399, ENSG00000105220, ENSG00000198380, ENSG00000117143, ENSG00000104522, ENSG00000013375, ENSG00000100417	PHYS.48.DC5vsAC10	2.60901
(KEGG) Biosynthesis of unsaturated fatty acids	0.140281	0.326308	0.166934	-0.730258	-1.34488	5	ENSG00000119673, ENSG00000149485	PHYS.48.DC5vsAC10	7.99599
(KEGG) Biotin metabolism	0.104348	0.267309	0.204295	-0.840792	-1.36011	3	ENSG00000159267	PHYS.48.DC5vsAC10	5.94783
(KEGG) Bladder cancer	0.00536455	0.0518819	0.407018	0.569484	1.67773	28	ENSG00000174775, ENSG00000169032, ENSG00000078061, ENSG00000124762, ENSG00000068028, ENSG00000007968, ENSG00000101412, ENSG00000196730, ENSG00000068078, ENSG00000112242, ENSG00000167657, ENSG00000157764, ENSG00000141736, ENSG00000126934, ENSG00000102882, ENSG00000135679, ENSG00000213281	PHYS.48.DC5vsAC10	0.305779
(KEGG) Breast cancer	0.0576025	0.183073	0.321776	0.348875	1.30525	105	ENSG00000174775, ENSG00000138795, ENSG00000124151, ENSG00000169032, ENSG00000078061, ENSG00000124762, ENSG00000171862, ENSG00000161202, ENSG00000087088, ENSG00000103126, ENSG00000074181, ENSG00000007968, ENSG00000177885, ENSG00000148400, ENSG00000162344, ENSG00000180340, ENSG00000152284, ENSG00000101412	PHYS.48.DC5vsAC10	3.28334
(KEGG) Butanoate metabolism	0.00962054	0.0698819	0.38073	-0.69329	-1.65655	15	ENSG00000083720, ENSG00000138796, ENSG00000112972, HMDB0000208, ENSG00000075239, ENSG00000113790, ENSG00000117305, ENSG00000128683	PHYS.48.DC5vsAC10	0.548371
(KEGG) C-type lectin receptor signaling pathway	0.19224	0.38359	0.130777	-0.347698	-1.17635	81	ENSG00000136244, ENSG00000179388, ENSG00000073756, ENSG00000122877, ENSG00000185386, ENSG00000109339, ENSG00000150995	PHYS.48.DC5vsAC10	10.9577
(KEGG) Caffeine metabolism	0.901468	0.945657	0.0525899	-0.404503	-0.611687	2	ENSG00000171428	PHYS.48.DC5vsAC10	51.3836
(KEGG) Calcium signaling pathway	0.626466	0.755998	0.0590955	-0.255982	-0.922168	127	ENSG00000151617, ENSG00000113721, ENSG00000099957, ENSG00000183454, ENSG00000170962, ENSG00000152495, ENSG00000173531, ENSG00000150995, ENSG00000145349, ENSG00000168621, ENSG00000122420, ENSG00000131196, ENSG00000148053, ENSG00000077782, ENSG00000178568, ENSG00000180914, ENSG00000198626, ENSG00000134072, ENSG00000183049, ENSG00000065534, ENSG00000102893, ENSG00000044446, ENSG00000175938	PHYS.48.DC5vsAC10	35.7085
(KEGG) Carbohydrate digestion and absorption	0.950943	0.967793	0.0453152	-0.23739	-0.540088	12	ENSG00000117461, ENSG00000182621, ENSG00000117020, ENSG00000142583, ENSG00000121879, ENSG00000105221, ENSG00000142208, ENSG00000145675	PHYS.48.DC5vsAC10	54.2038
(KEGG) Carbon metabolism	0.233216	0.428737	0.11725	-0.331918	-1.13852	89	HMDB0000094, HMDB0000243, ENSG00000108515, HMDB0000122, ENSG00000124370, ENSG00000172340, ENSG00000198130, HMDB0000123, ENSG00000148057, HMDB0000134	PHYS.48.DC5vsAC10	13.2933
(KEGG) Cardiac muscle contraction	0.257143	0.453532	0.115734	-0.552558	-1.21358	10	ENSG00000198467, ENSG00000140416, ENSG00000198626	PHYS.48.DC5vsAC10	14.6571
(KEGG) Cell adhesion molecules	0.161871	0.344324	0.145516	-0.391062	-1.21709	50	ENSG00000198502, ENSG00000196126, ENSG00000166086, ENSG00000165246, ENSG00000115232, ENSG00000196735, ENSG00000169760, ENSG00000108797, ENSG00000179344, ENSG00000204287, ENSG00000242574	PHYS.48.DC5vsAC10	9.22662
(KEGG) Cell cycle	0.0029527	0.0379127	0.431708	0.419399	1.56594	104	ENSG00000094880, ENSG00000135476, ENSG00000127564, ENSG00000153107, ENSG00000100393, ENSG00000123374, ENSG00000156970, ENSG00000123080, ENSG00000108953, ENSG00000094804, ENSG00000005339, ENSG00000124762, ENSG00000117399, ENSG00000134308, ENSG00000164754, ENSG00000007968, ENSG00000080839, ENSG00000205250, ENSG00000101224, ENSG00000149554, ENSG00000166851, ENSG00000128245, ENSG00000101412, ENSG00000055130, ENSG00000105329, ENSG00000132646, ENSG00000097007, ENSG00000176386, ENSG00000112242, ENSG00000164924, ENSG00000164611, ENSG00000105325, ENSG00000129355, ENSG00000158402, ENSG00000198176	PHYS.48.DC5vsAC10	0.168304
(KEGG) Cellular senescence	0.0142518	0.084719	0.38073	0.350771	1.34942	130	ENSG00000174775, ENSG00000101057, ENSG00000161011, ENSG00000173039, ENSG00000123374, ENSG00000169032, ENSG00000266094, ENSG00000160014, ENSG00000124762, ENSG00000171862, ENSG00000163349, ENSG00000204592, ENSG00000056972, ENSG00000014216, ENSG00000213585, ENSG00000007968, ENSG00000111206, ENSG00000080839, ENSG00000205250, ENSG00000096717, ENSG00000149554, ENSG00000101412, ENSG00000034152, ENSG00000187840, ENSG00000105329, ENSG00000172531, ENSG00000005022, ENSG00000156711, ENSG00000051382, ENSG00000112242, ENSG00000109320, ENSG00000198668, ENSG00000189308, ENSG00000221823, ENSG00000162889	PHYS.48.DC5vsAC10	0.812353
(KEGG) Central carbon metabolism in cancer	0.00152455	0.0229354	0.45506	0.518442	1.70671	52	ENSG00000174775, ENSG00000117394, ENSG00000134333, ENSG00000171314, ENSG00000156510, ENSG00000169032, ENSG00000156515, ENSG00000171862, ENSG00000067057, ENSG00000077463, ENSG00000067225, ENSG00000159399, ENSG00000160211	PHYS.48.DC5vsAC10	0.0868993
(KEGG) Chagas disease	0.390543	0.58039	0.0852885	-0.308383	-1.02863	75	ENSG00000136244, ENSG00000119699, ENSG00000169429, ENSG00000185386, ENSG00000003402, ENSG00000109339, ENSG00000137462	PHYS.48.DC5vsAC10	22.2609
(KEGG) Chemical carcinogenesis - DNA adducts	0.286017	0.473255	0.115734	0.412651	1.12312	21	ENSG00000140465, ENSG00000151632, ENSG00000138061, ENSG00000241635, ENSG00000084207, ENSG00000143819	PHYS.48.DC5vsAC10	16.303
(KEGG) Chemical carcinogenesis - reactive oxygen species	0.00262912	0.0351645	0.431708	0.410099	1.53669	111	ENSG00000174775, ENSG00000140465, ENSG00000187134, ENSG00000151632, ENSG00000196139, ENSG00000076984, ENSG00000138061, ENSG00000181019, ENSG00000136238, ENSG00000140992, ENSG00000173039, ENSG00000169032, ENSG00000078061, ENSG00000163932, ENSG00000171862, ENSG00000269335, ENSG00000143322, ENSG00000143819, ENSG00000177885, ENSG00000196396, ENSG00000143437	PHYS.48.DC5vsAC10	0.14986
(KEGG) Chemical carcinogenesis - receptor activation	0.0102887	0.0702697	0.38073	0.391104	1.46549	106	ENSG00000174775, ENSG00000140465, ENSG00000138061, ENSG00000114353, ENSG00000173039, ENSG00000087460, ENSG00000241635, ENSG00000169032, ENSG00000136826, ENSG00000113916, ENSG00000094804, ENSG00000102554, ENSG00000117676, ENSG00000141480, ENSG00000143819, ENSG00000177885, ENSG00000143437, ENSG00000101412, ENSG00000072062, ENSG00000187840, ENSG00000204231, ENSG00000169252, ENSG00000186951, ENSG00000121281, ENSG00000157613, ENSG00000127955, ENSG00000154229, ENSG00000051382, ENSG00000089685, ENSG00000109320, ENSG00000115904, ENSG00000134250, ENSG00000128272	PHYS.48.DC5vsAC10	0.586457
(KEGG) Chemokine signaling pathway	0.0508475	0.177854	0.261664	-0.379592	-1.36256	121	ENSG00000124875, ENSG00000163739, ENSG00000137077, ENSG00000081041, ENSG00000108688, ENSG00000148082, ENSG00000107562, ENSG00000108700, ENSG00000169429	PHYS.48.DC5vsAC10	2.89831
(KEGG) Cholesterol metabolism	0.930189	0.962969	0.0463228	-0.242943	-0.629225	21	ENSG00000130203, ENSG00000163956, ENSG00000169174	PHYS.48.DC5vsAC10	53.0208
(KEGG) Choline metabolism in cancer	0.335714	0.518443	0.112843	0.307384	1.06134	66	ENSG00000174775, ENSG00000136238, ENSG00000140992, ENSG00000169032, ENSG00000112290, ENSG00000197375, ENSG00000158195, ENSG00000177885, ENSG00000187840, ENSG00000188089, ENSG00000015285, ENSG00000143398, ENSG00000129219, ENSG00000051382, ENSG00000129353, ENSG00000128340, ENSG00000115904, ENSG00000185591, ENSG00000197461, ENSG00000186111, ENSG00000198793, ENSG00000175634, ENSG00000177606, ENSG00000165699, ENSG00000126934, ENSG00000103197, ENSG00000102882	PHYS.48.DC5vsAC10	19.1357
(KEGG) Cholinergic synapse	0.210402	0.409327	0.146416	0.343975	1.1604	59	ENSG00000174775, ENSG00000114353, ENSG00000169032, ENSG00000078369, ENSG00000096433, ENSG00000088256, ENSG00000172354, ENSG00000072062, ENSG00000141837, ENSG00000058404, ENSG00000121281, ENSG00000157613, ENSG00000127955, ENSG00000149782, ENSG00000154229, ENSG00000051382, ENSG00000128272, ENSG00000114450, ENSG00000171791	PHYS.48.DC5vsAC10	11.9929
(KEGG) Chronic myeloid leukemia	0.00941253	0.0698819	0.38073	0.441864	1.56206	74	ENSG00000174775, ENSG00000033327, ENSG00000173039, ENSG00000169032, ENSG00000078061, ENSG00000124762, ENSG00000099942, ENSG00000269335, ENSG00000171552, ENSG00000087088, ENSG00000110395, ENSG00000167193, ENSG00000007968, ENSG00000177885, ENSG00000101412, ENSG00000105329, ENSG00000175029, ENSG00000097007, ENSG00000051382, ENSG00000112242, ENSG00000159216, ENSG00000109320, ENSG00000115904, ENSG00000213341, ENSG00000100906	PHYS.48.DC5vsAC10	0.536514
(KEGG) Circadian entrainment	0.910072	0.951574	0.0451344	-0.234099	-0.737018	53	ENSG00000155511, ENSG00000125675, ENSG00000183454, ENSG00000150995, ENSG00000185532, ENSG00000145349, ENSG00000108551, ENSG00000198626, ENSG00000170345	PHYS.48.DC5vsAC10	51.8741
(KEGG) Circadian rhythm	0.339168	0.518443	0.10673	0.357576	1.05637	30	ENSG00000133794, ENSG00000141551, ENSG00000165030, ENSG00000126368, ENSG00000055130, ENSG00000179094, ENSG00000166167, ENSG00000132326, ENSG00000181929, ENSG00000106617	PHYS.48.DC5vsAC10	19.3326
(KEGG) Citrate cycle (TCA cycle)	0.0121817	0.0766728	0.38073	-0.573029	-1.63696	32	HMDB0000094, HMDB0000243, ENSG00000172340, HMDB0000134, HMDB0000208, ENSG00000131473	PHYS.48.DC5vsAC10	0.694355
(KEGG) Cocaine addiction	0.154506	0.337392	0.164406	0.42475	1.25134	28	ENSG00000114353, ENSG00000173039, ENSG00000087460, ENSG00000160360, ENSG00000105464, ENSG00000072062, ENSG00000125740, ENSG00000157613, ENSG00000127955, ENSG00000109320, ENSG00000128272, ENSG00000065135, ENSG00000173175, ENSG00000177606	PHYS.48.DC5vsAC10	8.80687
(KEGG) Colorectal cancer	0.0225656	0.103021	0.352488	0.402692	1.40258	69	ENSG00000174775, ENSG00000138795, ENSG00000136238, ENSG00000169032, ENSG00000078061, ENSG00000124762, ENSG00000087088, ENSG00000132906, ENSG00000177885, ENSG00000152284, ENSG00000157500, ENSG00000051382, ENSG00000089685, ENSG00000128340, ENSG00000115904, ENSG00000171791, ENSG00000067560, ENSG00000157764, ENSG00000168036, ENSG00000198793, ENSG00000175634, ENSG00000177606, ENSG00000126934, ENSG00000102882	PHYS.48.DC5vsAC10	1.28624
(KEGG) Complement and coagulation cascades	0.0134196	0.0812774	0.38073	-0.556492	-1.61719	34	ENSG00000125730, ENSG00000205403, ENSG00000164220, ENSG00000175899, ENSG00000182326, ENSG00000106804, ENSG00000110799, ENSG00000185010, ENSG00000127241, ENSG00000159403, ENSG00000197632, ENSG00000117335, ENSG00000178726, ENSG00000000971, ENSG00000184500, ENSG00000003436, ENSG00000135919, ENSG00000197249	PHYS.48.DC5vsAC10	0.764919
(KEGG) Coronavirus disease - COVID-19	0.00332939	0.0403413	0.431708	-0.402599	-1.49668	165	ENSG00000136244, ENSG00000265681, ENSG00000161970, ENSG00000124614, ENSG00000157601, ENSG00000125730, ENSG00000185088, ENSG00000169429, ENSG00000129824, ENSG00000182326, ENSG00000241343, ENSG00000185386, ENSG00000109339, ENSG00000137462, ENSG00000106804, ENSG00000110799, ENSG00000127241, ENSG00000163584, ENSG00000134419, ENSG00000116251, ENSG00000115267, ENSG00000159403, ENSG00000197756, ENSG00000130255, ENSG00000108691, ENSG00000170345, ENSG00000164342, ENSG00000263528, ENSG00000142166, ENSG00000134352	PHYS.48.DC5vsAC10	0.189775
(KEGG) Cortisol synthesis and secretion	0.293987	0.479034	0.11725	0.364972	1.09116	31	ENSG00000087460, ENSG00000096433, ENSG00000123358, ENSG00000088256, ENSG00000072062, ENSG00000121281, ENSG00000157613, ENSG00000149782, ENSG00000128272, ENSG00000185591	PHYS.48.DC5vsAC10	16.7572
(KEGG) Cushing syndrome	0.0217002	0.103021	0.352488	0.369146	1.37397	102	ENSG00000138795, ENSG00000114353, ENSG00000087460, ENSG00000123374, ENSG00000169032, ENSG00000123080, ENSG00000124762, ENSG00000161202, ENSG00000096433, ENSG00000123358, ENSG00000088256, ENSG00000103126, ENSG00000007968, ENSG00000143437, ENSG00000180340, ENSG00000152284, ENSG00000133895, ENSG00000101412, ENSG00000072062, ENSG00000058404, ENSG00000167548, ENSG00000121281, ENSG00000157613, ENSG00000127955, ENSG00000149782, ENSG00000112242, ENSG00000196363, ENSG00000128272, ENSG00000185591, ENSG00000155760, ENSG00000118058, ENSG00000065135, ENSG00000127314, ENSG00000157764, ENSG00000168036, ENSG00000138592, ENSG00000173175, ENSG00000111186	PHYS.48.DC5vsAC10	1.23691
(KEGG) Cysteine and methionine metabolism	0.345494	0.525445	0.104344	0.332819	1.05278	40	ENSG00000134333, ENSG00000023909, ENSG00000123505, HMDB0000696, ENSG00000001084, ENSG00000130816, ENSG00000116761	PHYS.48.DC5vsAC10	19.6931
(KEGG) Cytokine-cytokine receptor interaction	2.03995e-06	0.000239004	0.627257	-0.540998	-1.94979	129	ENSG00000124875, ENSG00000136244, ENSG00000163739, ENSG00000137077, ENSG00000081041, ENSG00000108688, ENSG00000130513, ENSG00000115594, ENSG00000184371, ENSG00000150782, ENSG00000107562, ENSG00000119699, ENSG00000108700, ENSG00000162892, ENSG00000169429, ENSG00000147168, ENSG00000128342, ENSG00000157368, ENSG00000163735, ENSG00000129048, ENSG00000101144, ENSG00000163734, ENSG00000137070, ENSG00000184995, ENSG00000163464, ENSG00000108691, ENSG00000116678, ENSG00000115604, ENSG00000117400, ENSG00000016402, ENSG00000164761, ENSG00000142166, ENSG00000134352, ENSG00000006210	PHYS.48.DC5vsAC10	0.000116277
(KEGG) Cytosolic DNA-sensing pathway	0.315217	0.498447	0.0995791	-0.37563	-1.08879	35	ENSG00000136244, ENSG00000150782	PHYS.48.DC5vsAC10	17.9674
(KEGG) D-Amino acid metabolism	0.880435	0.92967	0.0553643	-0.389028	-0.629314	3	ENSG00000133943	PHYS.48.DC5vsAC10	50.1848
(KEGG) Diabetic cardiomyopathy	0.264348	0.461172	0.107972	-0.344255	-1.11955	64	ENSG00000168542, ENSG00000164692, ENSG00000108821, ENSG00000119699, ENSG00000185386, ENSG00000109339, ENSG00000100985, ENSG00000145349	PHYS.48.DC5vsAC10	15.0678
(KEGG) Dilated cardiomyopathy	0.0117143	0.0766728	0.38073	-0.512192	-1.58614	49	ENSG00000077943, ENSG00000137809, ENSG00000196569, ENSG00000115221, ENSG00000101680, ENSG00000198467, ENSG00000213949, ENSG00000140416, ENSG00000138448, ENSG00000115232, ENSG00000198626, ENSG00000259207, ENSG00000153956	PHYS.48.DC5vsAC10	0.667716
(KEGG) Dopaminergic synapse	0.252315	0.447475	0.130777	0.308796	1.1131	83	ENSG00000105723, ENSG00000114353, ENSG00000087460, ENSG00000133794, ENSG00000078369, ENSG00000160014, ENSG00000112640, ENSG00000221914, ENSG00000141480, ENSG00000096433, ENSG00000175470, ENSG00000172354, ENSG00000074211, ENSG00000072062, ENSG00000154001, ENSG00000141837, ENSG00000058404, ENSG00000170759, ENSG00000172531, ENSG00000157613, ENSG00000127955, ENSG00000149782, ENSG00000156711, ENSG00000154229, ENSG00000198668, ENSG00000128272, ENSG00000114450, ENSG00000105568	PHYS.48.DC5vsAC10	14.3819
(KEGG) Drug metabolism - cytochrome P450	0.142315	0.326308	0.160801	-0.491969	-1.30513	24	ENSG00000134202, ENSG00000065621, ENSG00000085871, ENSG00000100197, ENSG00000189221	PHYS.48.DC5vsAC10	8.11195
(KEGG) Drug metabolism - other enzymes	0.0825853	0.228533	0.208955	-0.443424	-1.34765	44	ENSG00000134202, ENSG00000025708, ENSG00000065621, ENSG00000085871, ENSG00000128951, ENSG00000243678, ENSG00000188641, ENSG00000166548, ENSG00000114491, ENSG00000171428, ENSG00000103024, ENSG00000008394	PHYS.48.DC5vsAC10	4.70736
(KEGG) ECM-receptor interaction	2.23368e-06	0.000239004	0.627257	-0.66288	-2.13113	57	ENSG00000077943, ENSG00000137809, ENSG00000196569, ENSG00000138759, ENSG00000134871, ENSG00000187498, ENSG00000164692, ENSG00000159164, ENSG00000115221, ENSG00000041982, ENSG00000050555, ENSG00000108821, ENSG00000112769, ENSG00000169231, ENSG00000101680, ENSG00000110799, ENSG00000213949, ENSG00000138448, ENSG00000115232	PHYS.48.DC5vsAC10	0.00012732
(KEGG) EGFR tyrosine kinase inhibitor resistance	0.28471	0.473255	0.103958	-0.33133	-1.09807	72	ENSG00000136244, ENSG00000148082, ENSG00000113721, ENSG00000158458, ENSG00000170962, ENSG00000183087	PHYS.48.DC5vsAC10	16.2285
(KEGG) Efferocytosis	0.325301	0.509374	0.115734	0.286813	1.07089	104	ENSG00000104142, ENSG00000136238, ENSG00000164086, ENSG00000075785, ENSG00000050820, ENSG00000169032, ENSG00000138166, ENSG00000112033, ENSG00000177119, HMDB0000696, ENSG00000184545, ENSG00000099942, ENSG00000068650, ENSG00000167601, ENSG00000151694, ENSG00000172216, ENSG00000167193, ENSG00000179218, ENSG00000143437, ENSG00000096717, ENSG00000144366, ENSG00000160695, ENSG00000101307, ENSG00000105329, ENSG00000058404	PHYS.48.DC5vsAC10	18.5422
(KEGG) Endocrine and other factor-regulated calcium reabsorption	0.0100142	0.0698819	0.38073	0.61551	1.67525	21	ENSG00000167748, ENSG00000087460, ENSG00000163399, ENSG00000070961, ENSG00000072062, ENSG00000137731, ENSG00000104327, ENSG00000149782, ENSG00000154229	PHYS.48.DC5vsAC10	0.570811
(KEGG) Endocrine resistance	0.039565	0.151195	0.321776	0.380925	1.37498	82	ENSG00000174775, ENSG00000142453, ENSG00000124151, ENSG00000087460, ENSG00000169032, ENSG00000123080, ENSG00000125686, ENSG00000078061, ENSG00000124762, ENSG00000087088, ENSG00000074181, ENSG00000007968, ENSG00000177885, ENSG00000148400, ENSG00000101412, ENSG00000072062, ENSG00000121281, ENSG00000156711, ENSG00000051382, ENSG00000112242, ENSG00000169398, ENSG00000115904, ENSG00000134250, ENSG00000185591, ENSG00000171791, ENSG00000157764, ENSG00000173175, ENSG00000141736, ENSG00000198793, ENSG00000175634, ENSG00000177606, ENSG00000126934, ENSG00000102882	PHYS.48.DC5vsAC10	2.25521
(KEGG) Endocytosis	0.0619266	0.190149	0.276501	0.356177	1.29475	89	ENSG00000141985, ENSG00000063245, ENSG00000135631, ENSG00000141480, ENSG00000170248, ENSG00000110395, ENSG00000198742, ENSG00000183020, ENSG00000180871, ENSG00000110047, ENSG00000185359, ENSG00000114423, ENSG00000185236, ENSG00000164695, ENSG00000173020, ENSG00000175104, ENSG00000085832, ENSG00000176783, ENSG00000024422, ENSG00000068078, ENSG00000042753, ENSG00000119541, ENSG00000196961, ENSG00000049283, ENSG00000141367, ENSG00000156675, ENSG00000108854, ENSG00000175416, ENSG00000125388, ENSG00000067560, ENSG00000131165, ENSG00000196814	PHYS.48.DC5vsAC10	3.52982
(KEGG) Endometrial cancer	0.000236081	0.00947274	0.518848	0.58232	1.88753	47	ENSG00000174775, ENSG00000138795, ENSG00000140992, ENSG00000169032, ENSG00000078061, ENSG00000124762, ENSG00000171862, ENSG00000087088, ENSG00000103126, ENSG00000132906, ENSG00000177885, ENSG00000166333, ENSG00000152284, ENSG00000126767	PHYS.48.DC5vsAC10	0.0134566
(KEGG) Epithelial cell signaling in Helicobacter pylori infection	0.0263932	0.108817	0.352488	-0.503362	-1.47907	37	ENSG00000163739, ENSG00000081041, ENSG00000169429, ENSG00000137845, ENSG00000185386, ENSG00000166086, ENSG00000109339, ENSG00000163734, ENSG00000163464	PHYS.48.DC5vsAC10	1.50441
(KEGG) Epstein-Barr virus infection	0.230392	0.428737	0.142057	0.287794	1.10761	131	ENSG00000026025, ENSG00000076984, ENSG00000104825, ENSG00000136238, ENSG00000120868, ENSG00000185507, ENSG00000173039, ENSG00000123374, ENSG00000124762, ENSG00000269335, ENSG00000087088, ENSG00000169375, ENSG00000204592, ENSG00000165025, ENSG00000132906, ENSG00000111331, ENSG00000026508, ENSG00000007968, ENSG00000187555, ENSG00000179218, ENSG00000055208, ENSG00000101412, ENSG00000196498, ENSG00000034152, ENSG00000127191, ENSG00000175104, ENSG00000168040	PHYS.48.DC5vsAC10	13.1324
(KEGG) ErbB signaling pathway	0.0627907	0.190149	0.276501	0.372823	1.32194	77	ENSG00000174775, ENSG00000076984, ENSG00000137843, ENSG00000130669, ENSG00000169032, ENSG00000078061, ENSG00000124762, ENSG00000099942, ENSG00000110395, ENSG00000065361, ENSG00000143322, ENSG00000167193, ENSG00000177885, ENSG00000114423, ENSG00000126767, ENSG00000187840, ENSG00000058404, ENSG00000097007, ENSG00000154229, ENSG00000051382, ENSG00000169398, ENSG00000115904	PHYS.48.DC5vsAC10	3.57907
(KEGG) Estrogen signaling pathway	0.0697674	0.20176	0.261664	0.357841	1.29109	84	ENSG00000174775, ENSG00000114353, ENSG00000124151, ENSG00000087460, ENSG00000169032, ENSG00000163932, ENSG00000160014, ENSG00000131759, ENSG00000096433, ENSG00000117984, ENSG00000177885, ENSG00000136928, ENSG00000072062, ENSG00000140396, ENSG00000121281, ENSG00000157613, ENSG00000127955, ENSG00000149782, ENSG00000051382, ENSG00000111057, ENSG00000115904, ENSG00000198668, ENSG00000128272, ENSG00000185591, ENSG00000164867, ENSG00000171791	PHYS.48.DC5vsAC10	3.97674
(KEGG) Ether lipid metabolism	0.306859	0.492509	0.100991	-0.384352	-1.10294	33	ENSG00000162407, ENSG00000188257, ENSG00000184381, ENSG00000123739, ENSG00000105499, ENSG00000133328, ENSG00000067113, ENSG00000134255, ENSG00000111666, ENSG00000102886, ENSG00000127472	PHYS.48.DC5vsAC10	17.491
(KEGG) Fanconi anemia pathway	0.655773	0.773909	0.0696133	0.284906	0.885303	38	ENSG00000175643, ENSG00000177302, ENSG00000187741, ENSG00000140525, ENSG00000132383, ENSG00000197299, ENSG00000131944, ENSG00000012048, ENSG00000077152, ENSG00000136492, ENSG00000112039, ENSG00000169689, ENSG00000139618, ENSG00000108384, ENSG00000114315	PHYS.48.DC5vsAC10	37.3791
(KEGG) Fat digestion and absorption	0.747917	0.854382	0.0610364	0.379806	0.778845	7	ENSG00000204310, ENSG00000185000, ENSG00000169692, ENSG00000141934	PHYS.48.DC5vsAC10	42.6313
(KEGG) Fatty acid biosynthesis	0.128972	0.313591	0.168238	-0.603353	-1.3923	13	ENSG00000076555, ENSG00000068366, ENSG00000151726, ENSG00000145439	PHYS.48.DC5vsAC10	7.3514
(KEGG) Fatty acid degradation	0.0220488	0.103021	0.352488	-0.544169	-1.55452	32	ENSG00000068366, ENSG00000072210, ENSG00000151726, ENSG00000138796, ENSG00000075239, ENSG00000167315, ENSG00000113790, ENSG00000155016, ENSG00000164904, ENSG00000197142, ENSG00000197894, ENSG00000205560, ENSG00000117054, ENSG00000060971, ENSG00000105607	PHYS.48.DC5vsAC10	1.25678
(KEGG) Fatty acid elongation	0.763258	0.859669	0.0555947	-0.303074	-0.797074	23	ENSG00000119673, ENSG00000138796, ENSG00000188921, ENSG00000184227, ENSG00000167315, ENSG00000159445, ENSG00000149084, ENSG00000170522, ENSG00000131238, ENSG00000012660	PHYS.48.DC5vsAC10	43.5057
(KEGG) Fatty acid metabolism	0.0221899	0.103021	0.352488	-0.517683	-1.53132	40	ENSG00000149485, ENSG00000068366, ENSG00000133835, ENSG00000151726, ENSG00000188921, ENSG00000075239, ENSG00000167315, ENSG00000113790, ENSG00000116171, ENSG00000149084, ENSG00000134824, ENSG00000170522, ENSG00000131238, ENSG00000197142, ENSG00000205560, ENSG00000117054, ENSG00000165996, ENSG00000060971	PHYS.48.DC5vsAC10	1.26482
(KEGG) Fc epsilon RI signaling pathway	0.0335954	0.129929	0.321776	0.465994	1.51746	48	ENSG00000174775, ENSG00000076984, ENSG00000033327, ENSG00000136238, ENSG00000140992, ENSG00000169032, ENSG00000165025, ENSG00000177885, ENSG00000034152, ENSG00000188089, ENSG00000156711, ENSG00000154229, ENSG00000168918, ENSG00000051382, ENSG00000128340, ENSG00000115904	PHYS.48.DC5vsAC10	1.91494
(KEGG) Fc gamma R-mediated phagocytosis	0.00909216	0.0698819	0.38073	0.414724	1.484	79	ENSG00000033327, ENSG00000175130, ENSG00000136238, ENSG00000169032, ENSG00000079805, ENSG00000112290, ENSG00000163932, ENSG00000145555, ENSG00000099942, ENSG00000172757, ENSG00000158195, ENSG00000153317, ENSG00000165025, ENSG00000167193, ENSG00000063176, ENSG00000165527, ENSG00000165410, ENSG00000188089, ENSG00000141934, ENSG00000106683, ENSG00000015285, ENSG00000125753, ENSG00000143398, ENSG00000154229, ENSG00000168918, ENSG00000129219, ENSG00000051382, ENSG00000128340, ENSG00000176170	PHYS.48.DC5vsAC10	0.518253
(KEGG) Ferroptosis	0.544148	0.690401	0.0760837	0.438625	0.926439	8	ENSG00000087086, ENSG00000168003, ENSG00000167996, ENSG00000151012	PHYS.48.DC5vsAC10	31.0164
(KEGG) Fluid shear stress and atherosclerosis	0.653782	0.773909	0.0572461	-0.251441	-0.896551	112	ENSG00000169439, ENSG00000134202, ENSG00000115594, ENSG00000078401, ENSG00000065621, ENSG00000085871, ENSG00000185386, ENSG00000109339, ENSG00000100985, ENSG00000138448, ENSG00000197442, ENSG00000108691, ENSG00000158517, ENSG00000170345, ENSG00000259207, ENSG00000008394, ENSG00000178726, ENSG00000051523, ENSG00000117461, ENSG00000170899, ENSG00000130707	PHYS.48.DC5vsAC10	37.2655
(KEGG) Focal adhesion	0.0112801	0.0754358	0.38073	-0.378204	-1.40599	165	ENSG00000077943, ENSG00000137809, ENSG00000196569, ENSG00000134871, ENSG00000187498, ENSG00000164692, ENSG00000148082, ENSG00000115221, ENSG00000041982, ENSG00000050555, ENSG00000023445, ENSG00000113721, ENSG00000101335, ENSG00000108821, ENSG00000112769, ENSG00000169231, ENSG00000170962, ENSG00000101680, ENSG00000109339, ENSG00000110799, ENSG00000213949, ENSG00000138448, ENSG00000115232	PHYS.48.DC5vsAC10	0.642967
(KEGG) Folate biosynthesis	0.193206	0.38359	0.144631	0.441374	1.21771	22	ENSG00000196139, ENSG00000228716, ENSG00000198074	PHYS.48.DC5vsAC10	11.0127
(KEGG) FoxO signaling pathway	0.645783	0.773494	0.0755015	0.245036	0.914908	104	ENSG00000174775, ENSG00000140992, ENSG00000123374, ENSG00000169032, ENSG00000113916, ENSG00000078061, ENSG00000124762, ENSG00000171862, ENSG00000139112, ENSG00000166349, ENSG00000184481, ENSG00000187555, ENSG00000177885, ENSG00000141349, ENSG00000176171, ENSG00000166851, ENSG00000185950, ENSG00000138764, ENSG00000105329	PHYS.48.DC5vsAC10	36.8096
(KEGG) Fructose and mannose metabolism	0.0592105	0.184877	0.276501	0.503889	1.48275	29	ENSG00000111669, ENSG00000156510, ENSG00000198074, ENSG00000156515, ENSG00000067057, ENSG00000144591, ENSG00000159399, ENSG00000104522, ENSG00000100417	PHYS.48.DC5vsAC10	3.375
(KEGG) GABAergic synapse	0.781321	0.867069	0.0632191	0.266177	0.807501	34	ENSG00000114353, ENSG00000078369, ENSG00000139112, ENSG00000136928, ENSG00000172354, ENSG00000072062, ENSG00000141837, ENSG00000121281, ENSG00000127955	PHYS.48.DC5vsAC10	44.5353
(KEGG) Galactose metabolism	0.0163238	0.0884746	0.352488	0.592862	1.61361	21	ENSG00000156510, ENSG00000198074, ENSG00000156515, ENSG00000102393, ENSG00000159399, ENSG00000141349	PHYS.48.DC5vsAC10	0.930459
(KEGG) Gap junction	0.000803383	0.0184204	0.477271	0.510079	1.72075	59	ENSG00000174775, ENSG00000123416, ENSG00000167553, ENSG00000196230, ENSG00000127824, ENSG00000114353, ENSG00000188229, ENSG00000087460, ENSG00000166484, ENSG00000169032, ENSG00000137267, ENSG00000176014, ENSG00000141551, ENSG00000096433, ENSG00000088256, ENSG00000138669, ENSG00000177885	PHYS.48.DC5vsAC10	0.0457929
(KEGG) Gastric acid secretion	0.15625	0.338894	0.166934	0.411396	1.24508	33	ENSG00000114353, ENSG00000184502, ENSG00000087460, ENSG00000160014, ENSG00000096433, ENSG00000072062, ENSG00000058404, ENSG00000121281, ENSG00000127955, ENSG00000149782, ENSG00000154229, ENSG00000198668	PHYS.48.DC5vsAC10	8.90625
(KEGG) Gastric cancer	0.0531272	0.177854	0.321776	0.34528	1.29378	106	ENSG00000174775, ENSG00000138795, ENSG00000123374, ENSG00000169032, ENSG00000078061, ENSG00000124762, ENSG00000161202, ENSG00000164362, ENSG00000087088, ENSG00000103126, ENSG00000007968, ENSG00000177885, ENSG00000162344, ENSG00000173801, ENSG00000180340, ENSG00000152284, ENSG00000101412, ENSG00000044115, ENSG00000105329, ENSG00000204231, ENSG00000070018, ENSG00000051382, ENSG00000112242, ENSG00000113712, ENSG00000115904, ENSG00000186350, ENSG00000171791, ENSG00000155760, ENSG00000157764, ENSG00000168036, ENSG00000105976, ENSG00000141736, ENSG00000198793, ENSG00000175634, ENSG00000111186, ENSG00000039068, ENSG00000066468, ENSG00000126934, ENSG00000102882	PHYS.48.DC5vsAC10	3.02825
(KEGG) Glioma	0.468966	0.635181	0.0902635	0.289135	0.993564	63	ENSG00000174775, ENSG00000169032, ENSG00000078061, ENSG00000160014, ENSG00000124762, ENSG00000171862, ENSG00000087088, ENSG00000007968, ENSG00000177885, ENSG00000101412, ENSG00000058404, ENSG00000154229, ENSG00000051382, ENSG00000112242, ENSG00000115904, ENSG00000198668	PHYS.48.DC5vsAC10	26.731
(KEGG) Glucagon signaling pathway	0.465721	0.63512	0.0922597	0.290452	1.00029	65	ENSG00000160741, ENSG00000100393, ENSG00000087460, ENSG00000100796, ENSG00000005339, ENSG00000160014, ENSG00000096433, ENSG00000142178, ENSG00000067225, ENSG00000141349, ENSG00000072062, ENSG00000058404, ENSG00000186951, ENSG00000157613, ENSG00000149782, ENSG00000198668, ENSG00000128272, ENSG00000221823, ENSG00000100889, ENSG00000100994	PHYS.48.DC5vsAC10	26.5461
(KEGG) Glutamatergic synapse	0.276744	0.467552	0.124434	0.330303	1.09605	55	ENSG00000114353, ENSG00000087460, ENSG00000078369, ENSG00000096433, ENSG00000105464, ENSG00000172354, ENSG00000072062, ENSG00000173020, ENSG00000251322, ENSG00000141837, ENSG00000188089, ENSG00000121281, ENSG00000127955, ENSG00000149782, ENSG00000154229, ENSG00000129219, ENSG00000221823, ENSG00000114450	PHYS.48.DC5vsAC10	15.7744
(KEGG) Glutathione metabolism	0.53125	0.682125	0.0716527	-0.318675	-0.955015	42	ENSG00000134202, ENSG00000211445, ENSG00000099998, ENSG00000065621, ENSG00000116157, ENSG00000085871, HMDB0000123, ENSG00000115365, ENSG00000167468, ENSG00000008394	PHYS.48.DC5vsAC10	30.2812
(KEGG) Glycerolipid metabolism	0.146067	0.330911	0.173748	0.396512	1.27243	45	ENSG00000177666, ENSG00000138678, ENSG00000170835, ENSG00000198074, ENSG00000204310, ENSG00000185000, ENSG00000158669, ENSG00000149091, ENSG00000169692, ENSG00000155189, ENSG00000141934, ENSG00000065357, ENSG00000153933	PHYS.48.DC5vsAC10	8.32584
(KEGG) Glycerophospholipid metabolism	0.958237	0.970328	0.0544556	0.20723	0.73259	74	ENSG00000138678, ENSG00000011009, ENSG00000105223, ENSG00000204310, ENSG00000158669, ENSG00000149091, ENSG00000138018, ENSG00000169692, ENSG00000188089, ENSG00000155189, ENSG00000163624, ENSG00000141934, ENSG00000163803, ENSG00000129219, ENSG00000065357, ENSG00000153933, ENSG00000213398, ENSG00000174915, ENSG00000101290, ENSG00000143845, ENSG00000032444	PHYS.48.DC5vsAC10	54.6195
(KEGG) Glycine, serine and threonine metabolism	0.273408	0.466713	0.110565	-0.428743	-1.15542	25	HMDB0000243, ENSG00000123453, ENSG00000130005, ENSG00000167720, HMDB0000123, ENSG00000171766	PHYS.48.DC5vsAC10	15.5843
(KEGG) Glycolysis / Gluconeogenesis	0.0964126	0.255772	0.216543	0.403842	1.31894	50	ENSG00000134333, ENSG00000111669, ENSG00000171314, ENSG00000111640, HMDB0000190, ENSG00000156510, ENSG00000074800, ENSG00000156515, ENSG00000067057, ENSG00000102144, ENSG00000067225, ENSG00000159399, ENSG00000141349, ENSG00000105220	PHYS.48.DC5vsAC10	5.49552
(KEGG) Glycosaminoglycan biosynthesis - chondroitin sulfate / dermatan sulfate	0.192381	0.38359	0.13649	-0.579923	-1.27368	10	ENSG00000147408, ENSG00000027847, ENSG00000103489	PHYS.48.DC5vsAC10	10.9657
(KEGG) Glycosaminoglycan biosynthesis - heparan sulfate / heparin	0.384766	0.574994	0.0922597	-0.509264	-1.07849	9	ENSG00000151348, ENSG00000027847, ENSG00000103489	PHYS.48.DC5vsAC10	21.9316
(KEGG) Glycosaminoglycan degradation	0.434874	0.614954	0.0894367	0.394468	1.01097	17	ENSG00000169919, ENSG00000173083, ENSG00000186792, ENSG00000181523, ENSG00000135677, ENSG00000010404	PHYS.48.DC5vsAC10	24.7878
(KEGG) Glycosphingolipid biosynthesis - ganglio series	0.177143	0.366857	0.142901	-0.589294	-1.29426	10	ENSG00000157350, ENSG00000111728, ENSG00000008513	PHYS.48.DC5vsAC10	10.0971
(KEGG) Glycosphingolipid biosynthesis - globo and isoglobo series	0.950943	0.967793	0.0453152	-0.24007	-0.546187	12	ENSG00000157350, ENSG00000111728, ENSG00000008513, ENSG00000174951	PHYS.48.DC5vsAC10	54.2038
(KEGG) Glycosphingolipid biosynthesis - lacto and neolacto series	0.840336	0.902167	0.0559429	0.288004	0.738115	17	ENSG00000196371, ENSG00000170340, ENSG00000171124, ENSG00000158850, ENSG00000126091, ENSG00000175164, ENSG00000121578, ENSG00000086062, ENSG00000176920	PHYS.48.DC5vsAC10	47.8992
(KEGG) Glycosylphosphatidylinositol (GPI)-anchor biosynthesis	0.55303	0.693804	0.0711327	-0.35439	-0.932035	23	ENSG00000185808, ENSG00000163964, ENSG00000142892, ENSG00000151665, ENSG00000143315, ENSG00000154889, ENSG00000174227, ENSG00000135845, ENSG00000069943, ENSG00000060642, ENSG00000101464, ENSG00000197121	PHYS.48.DC5vsAC10	31.5227
(KEGG) Glyoxylate and dicarboxylate metabolism	0.00382057	0.0438001	0.431708	-0.628828	-1.71396	27	HMDB0000094, HMDB0000243, ENSG00000124370	PHYS.48.DC5vsAC10	0.217773
(KEGG) GnRH secretion	0.064588	0.193764	0.266351	0.476208	1.43347	32	ENSG00000174775, ENSG00000169032, ENSG00000141480, ENSG00000096433, ENSG00000088256, ENSG00000136928, ENSG00000149782, ENSG00000154229, ENSG00000051382	PHYS.48.DC5vsAC10	3.68151
(KEGG) GnRH signaling pathway	0.0486938	0.175974	0.321776	0.380872	1.31967	68	ENSG00000174775, ENSG00000076984, ENSG00000087460, ENSG00000166484, ENSG00000169032, ENSG00000163932, ENSG00000160014, ENSG00000096433, ENSG00000088256, ENSG00000177885, ENSG00000072062, ENSG00000034152, ENSG00000126767, ENSG00000058404, ENSG00000188089, ENSG00000121281, ENSG00000149782, ENSG00000156711, ENSG00000154229, ENSG00000129219, ENSG00000115904, ENSG00000198668, ENSG00000128272	PHYS.48.DC5vsAC10	2.77555
(KEGG) Graft-versus-host disease	0.783333	0.867069	0.0588438	0.36142	0.741143	7	ENSG00000204592, ENSG00000114013, ENSG00000234745, ENSG00000206503, ENSG00000204642, ENSG00000204525, ENSG00000026103	PHYS.48.DC5vsAC10	44.65
(KEGG) Growth hormone synthesis, secretion and action	0.15103	0.33667	0.172324	0.327672	1.19146	88	ENSG00000174775, ENSG00000139874, ENSG00000114353, ENSG00000050820, ENSG00000087460, ENSG00000169032, ENSG00000099942, ENSG00000096433, ENSG00000088256, ENSG00000167193, ENSG00000177885, ENSG00000072062, ENSG00000185950, ENSG00000034152, ENSG00000121281, ENSG00000157613, ENSG00000127955, ENSG00000149782, ENSG00000156711, ENSG00000154229, ENSG00000051382, ENSG00000169398, ENSG00000115904, ENSG00000128272	PHYS.48.DC5vsAC10	8.6087
(KEGG) HIF-1 signaling pathway	0.0810185	0.228131	0.24134	0.352847	1.27189	83	ENSG00000117394, ENSG00000134333, ENSG00000111640, ENSG00000160712, ENSG00000156510, ENSG00000111321, ENSG00000100393, ENSG00000079277, ENSG00000173039, ENSG00000102265, ENSG00000169032, ENSG00000074800, ENSG00000005339, ENSG00000156515, ENSG00000124762, ENSG00000067057, ENSG00000102144, ENSG00000159128, ENSG00000129521, ENSG00000159399, ENSG00000143437, ENSG00000099875, ENSG00000100292	PHYS.48.DC5vsAC10	4.61806
(KEGG) Hedgehog signaling pathway	0.24115	0.43424	0.130777	0.353601	1.14107	46	ENSG00000133275, ENSG00000141551, ENSG00000107882, ENSG00000141480, ENSG00000185920, ENSG00000102858, ENSG00000198742, ENSG00000185716, ENSG00000072062, ENSG00000055130, ENSG00000173020	PHYS.48.DC5vsAC10	13.7456
(KEGG) Hepatitis B	0.66443	0.778999	0.0564118	-0.250575	-0.903129	128	ENSG00000136244, ENSG00000179388, ENSG00000122877, ENSG00000119699, ENSG00000169429, ENSG00000185386, ENSG00000109339, ENSG00000137462, ENSG00000100985, ENSG00000131196, ENSG00000096968, ENSG00000115267, ENSG00000095015, ENSG00000170345, ENSG00000164342, ENSG00000263528, ENSG00000142166	PHYS.48.DC5vsAC10	37.8725
(KEGG) Hepatitis C	0.000939776	0.0188542	0.477271	0.440651	1.64862	105	ENSG00000174775, ENSG00000120868, ENSG00000185507, ENSG00000172071, ENSG00000173039, ENSG00000123374, ENSG00000169032, ENSG00000108953, ENSG00000078061, ENSG00000124762, ENSG00000221914, ENSG00000269335, ENSG00000087088, ENSG00000132906, ENSG00000134308, ENSG00000111331, ENSG00000007968, ENSG00000175470, ENSG00000177885, ENSG00000127666, ENSG00000074211, ENSG00000128245, ENSG00000101412, ENSG00000128829, ENSG00000127191, ENSG00000067182, ENSG00000175104, ENSG00000168040, ENSG00000186951, ENSG00000051382, ENSG00000112242, ENSG00000164924, ENSG00000109320, ENSG00000115904, ENSG00000213341, ENSG00000105568, ENSG00000186350, ENSG00000100906, ENSG00000033800	PHYS.48.DC5vsAC10	0.0535672
(KEGG) Hepatocellular carcinoma	0.0800971	0.227532	0.248911	0.314924	1.22422	138	ENSG00000174775, ENSG00000138795, ENSG00000181019, ENSG00000099956, ENSG00000066117, ENSG00000169032, ENSG00000078061, ENSG00000124762, ENSG00000198431, ENSG00000171862, ENSG00000161202, ENSG00000084207, ENSG00000164362, ENSG00000171552, ENSG00000087088, ENSG00000117713, ENSG00000103126, ENSG00000007968, ENSG00000177885, ENSG00000180340, ENSG00000152284, ENSG00000100292, ENSG00000101412, ENSG00000126767, ENSG00000167244, ENSG00000105329	PHYS.48.DC5vsAC10	4.56553
(KEGG) Herpes simplex virus 1 infection	0.000230658	0.00947274	0.518848	-0.369058	-1.50768	376	ENSG00000136244, ENSG00000124193, ENSG00000136866, ENSG00000136870, ENSG00000023445, ENSG00000125730, ENSG00000196867, ENSG00000188785, ENSG00000198551, ENSG00000277462, ENSG00000198502, ENSG00000167555, ENSG00000213020, ENSG00000196126, ENSG00000125846, ENSG00000197020, ENSG00000019582, ENSG00000197566, ENSG00000250312, ENSG00000130684, ENSG00000100650, ENSG00000115875, ENSG00000137462, ENSG00000106804, ENSG00000251369, ENSG00000197044, ENSG00000175395, ENSG00000130844, ENSG00000198131, ENSG00000198464, ENSG00000198346, ENSG00000227124, ENSG00000198453, ENSG00000082512, ENSG00000198298, ENSG00000196357, ENSG00000189180, ENSG00000172748, ENSG00000167232, ENSG00000256771, ENSG00000140987, ENSG00000198440, ENSG00000166526, ENSG00000121406, ENSG00000196735, ENSG00000197128, ENSG00000145908, ENSG00000198482, ENSG00000081665, ENSG00000171469, ENSG00000256683, ENSG00000096968, ENSG00000179344, ENSG00000115267, ENSG00000161551, ENSG00000147124, ENSG00000186017, ENSG00000108691, ENSG00000196152, ENSG00000157429, ENSG00000173041, ENSG00000089335, ENSG00000204287, ENSG00000182141, ENSG00000259207, ENSG00000164342, ENSG00000221994, ENSG00000180257, ENSG00000197608, ENSG00000242574, ENSG00000263528, ENSG00000142166, ENSG00000147206, ENSG00000196757, ENSG00000005801, ENSG00000147789, ENSG00000177873, ENSG00000275111, ENSG00000178338, ENSG00000197385, ENSG00000197841, ENSG00000117461, ENSG00000197863, ENSG00000186272, ENSG00000081386, ENSG00000172115, ENSG00000184939, ENSG00000015475, ENSG00000167637, ENSG00000164631, ENSG00000198001, ENSG00000196693, ENSG00000184557, ENSG00000251192, ENSG00000213096, ENSG00000197372, ENSG00000160961, ENSG00000027697, ENSG00000256087, ENSG00000167785, ENSG00000197013, ENSG00000107201, ENSG00000213793, ENSG00000026103, ENSG00000166704, ENSG00000096063, ENSG00000198538, ENSG00000181896, ENSG00000167384, ENSG00000117010, ENSG00000183309, ENSG00000271503, ENSG00000153896, ENSG00000197050, ENSG00000170949, ENSG00000180479, ENSG00000159882, ENSG00000111335, ENSG00000176024, ENSG00000198182, ENSG00000198040, ENSG00000083828, ENSG00000229809, ENSG00000204525, ENSG00000186300	PHYS.48.DC5vsAC10	0.0131475
(KEGG) Hippo signaling pathway	0.0329799	0.129929	0.321776	0.342094	1.30777	126	ENSG00000138795, ENSG00000150457, ENSG00000078900, ENSG00000007866, ENSG00000124171, ENSG00000141551, ENSG00000108953, ENSG00000151208, ENSG00000161202, ENSG00000221914, ENSG00000131023, ENSG00000103126, ENSG00000068028, ENSG00000134308, ENSG00000151748, ENSG00000180900, ENSG00000175470, ENSG00000170365, ENSG00000180340, ENSG00000152284, ENSG00000074211, ENSG00000128245, ENSG00000044115, ENSG00000105329, ENSG00000107779, ENSG00000102981, ENSG00000187079	PHYS.48.DC5vsAC10	1.87986
(KEGG) Hippo signaling pathway - multiple species	0.166316	0.351233	0.156312	0.439851	1.24746	24	ENSG00000150457, ENSG00000007866, ENSG00000131023, ENSG00000068028, ENSG00000151748, ENSG00000187079, ENSG00000129474, ENSG00000018408, ENSG00000139926, ENSG00000137693, ENSG00000197905	PHYS.48.DC5vsAC10	9.48
(KEGG) Histidine metabolism	0.0235258	0.103021	0.352488	-0.664469	-1.56204	14	HMDB0000177, ENSG00000189221, ENSG00000072210, ENSG00000133313, ENSG00000164904, ENSG00000156017, ENSG00000002726	PHYS.48.DC5vsAC10	1.34097
(KEGG) Homologous recombination	0.94958	0.967793	0.0502948	0.239985	0.61505	17	ENSG00000163781, ENSG00000138376, ENSG00000101773, ENSG00000012048, ENSG00000136492, ENSG00000139618, ENSG00000163322	PHYS.48.DC5vsAC10	54.1261
(KEGG) Human T-cell leukemia virus 1 infection	0.626214	0.755998	0.0774768	0.237761	0.946962	160	ENSG00000174775, ENSG00000094880, ENSG00000135476, ENSG00000153107, ENSG00000071564, ENSG00000111321, ENSG00000173039, ENSG00000123374, ENSG00000169032, ENSG00000156970, ENSG00000123080, ENSG00000124762, ENSG00000171862, ENSG00000164362, ENSG00000269335, ENSG00000171552, ENSG00000087088, ENSG00000204592, ENSG00000117399, ENSG00000175592, ENSG00000007968, ENSG00000179218, ENSG00000149554, ENSG00000101412, ENSG00000072062, ENSG00000127022	PHYS.48.DC5vsAC10	35.6942
(KEGG) Human cytomegalovirus infection	0.233735	0.428737	0.1396	0.275147	1.10416	167	ENSG00000174775, ENSG00000114353, ENSG00000136238, ENSG00000160712, ENSG00000184584, ENSG00000089159, ENSG00000050820, ENSG00000173039, ENSG00000087460, ENSG00000169032, ENSG00000078369, ENSG00000160014, ENSG00000124762, ENSG00000099942, ENSG00000269335, ENSG00000096433, ENSG00000087088, ENSG00000204592, ENSG00000088256, ENSG00000132906, ENSG00000167193, ENSG00000007968, ENSG00000177885, ENSG00000076928, ENSG00000179218, ENSG00000172354, ENSG00000101412, ENSG00000072062, ENSG00000126767, ENSG00000187840, ENSG00000127191, ENSG00000067182, ENSG00000168040, ENSG00000121281, ENSG00000157613, ENSG00000127955, ENSG00000149782, ENSG00000156711, ENSG00000154229, ENSG00000164430, ENSG00000051382, ENSG00000112242, ENSG00000128340, ENSG00000109320, ENSG00000169398, ENSG00000115904, ENSG00000198668, ENSG00000128272, ENSG00000221823, ENSG00000185591, ENSG00000114450, ENSG00000213341, ENSG00000112715, ENSG00000100906	PHYS.48.DC5vsAC10	13.3229
(KEGG) Human immunodeficiency virus 1 infection	5.98993e-05	0.00480692	0.557332	0.426211	1.69601	158	ENSG00000174775, ENSG00000076984, ENSG00000137843, ENSG00000114353, ENSG00000136238, ENSG00000184584, ENSG00000089159, ENSG00000173039, ENSG00000179750, ENSG00000130669, ENSG00000169032, ENSG00000078369, ENSG00000160014, ENSG00000099942, ENSG00000269335, ENSG00000096433, ENSG00000171552, ENSG00000087088, ENSG00000204592, ENSG00000172757, ENSG00000088256, ENSG00000132906, ENSG00000132256, ENSG00000167193, ENSG00000139842, ENSG00000166747, ENSG00000179218, ENSG00000055208, ENSG00000165410, ENSG00000149554, ENSG00000172354, ENSG00000055130, ENSG00000034152, ENSG00000127191, ENSG00000072958, ENSG00000067182, ENSG00000175104, ENSG00000168040, ENSG00000101347, ENSG00000106683, ENSG00000127955, ENSG00000156711, ENSG00000154229, ENSG00000164430, ENSG00000051382, ENSG00000167986, ENSG00000128340, ENSG00000109320, ENSG00000145041, ENSG00000169398, ENSG00000100280, ENSG00000198668, ENSG00000213983, ENSG00000221823, ENSG00000114450, ENSG00000158402, ENSG00000213341	PHYS.48.DC5vsAC10	0.00341426
(KEGG) Human papillomavirus infection	0.171474	0.35976	0.132147	-0.293465	-1.1412	246	ENSG00000077943, ENSG00000137809, ENSG00000196569, ENSG00000134871, ENSG00000187498, ENSG00000164692, ENSG00000115221, ENSG00000157601, ENSG00000041982, ENSG00000050555, ENSG00000073756, ENSG00000113721, ENSG00000108821, ENSG00000112769, ENSG00000171522, ENSG00000169231, ENSG00000101680, ENSG00000114251, ENSG00000150907, ENSG00000116039, ENSG00000110799, ENSG00000213949, ENSG00000138448, ENSG00000115232, ENSG00000188153, ENSG00000103479, ENSG00000151276, ENSG00000259207, ENSG00000115266, ENSG00000164342, ENSG00000081052, ENSG00000263528, ENSG00000091136, ENSG00000142166	PHYS.48.DC5vsAC10	9.77404
(KEGG) Huntington disease	0.460591	0.631837	0.095288	0.260753	0.998701	128	ENSG00000076984, ENSG00000110046, ENSG00000176153, ENSG00000177169, ENSG00000157954, ENSG00000120868, ENSG00000127946, ENSG00000106089, ENSG00000087088, ENSG00000169375, ENSG00000132906, ENSG00000183020, ENSG00000087191, ENSG00000130699, ENSG00000148572, ENSG00000174996, ENSG00000127191, ENSG00000143252, ENSG00000170759, ENSG00000157613, ENSG00000175166, ENSG00000169021, ENSG00000013275, ENSG00000149782, ENSG00000178607, ENSG00000042753	PHYS.48.DC5vsAC10	26.2537
(KEGG) Hypertrophic cardiomyopathy	0.0094801	0.0698819	0.38073	-0.660838	-1.67257	19	ENSG00000196569, ENSG00000115221, ENSG00000101680, ENSG00000198467, ENSG00000140416, ENSG00000259207	PHYS.48.DC5vsAC10	0.540366
(KEGG) IL-17 signaling pathway	0.000100962	0.00648174	0.538434	-0.581035	-1.91727	70	ENSG00000124875, ENSG00000136244, ENSG00000163739, ENSG00000081041, ENSG00000108688, ENSG00000073756, ENSG00000169429, ENSG00000185386, ENSG00000109339, ENSG00000163735, ENSG00000082512, ENSG00000100985, ENSG00000163734	PHYS.48.DC5vsAC10	0.00575482
(KEGG) Inflammatory bowel disease	0.0264416	0.108817	0.352488	-0.554295	-1.53809	29	ENSG00000136244, ENSG00000150782, ENSG00000119699, ENSG00000147168, ENSG00000137462, ENSG00000131196, ENSG00000115604, ENSG00000187554	PHYS.48.DC5vsAC10	1.50717
(KEGG) Inflammatory mediator regulation of TRP channels	0.233043	0.428737	0.116234	-0.35207	-1.14497	64	ENSG00000104321, ENSG00000125384, ENSG00000115594, ENSG00000171522, ENSG00000185386, ENSG00000109339, ENSG00000150995, ENSG00000145349, ENSG00000184381, ENSG00000105499, ENSG00000171132	PHYS.48.DC5vsAC10	13.2835
(KEGG) Influenza A	0.194783	0.38359	0.128789	-0.344711	-1.19103	92	ENSG00000136244, ENSG00000157601, ENSG00000150782, ENSG00000198502, ENSG00000169429, ENSG00000196126, ENSG00000196735, ENSG00000096968, ENSG00000179344, ENSG00000115267, ENSG00000108691, ENSG00000204287, ENSG00000164342, ENSG00000242574, ENSG00000263528, ENSG00000142166, ENSG00000117461, ENSG00000121858, ENSG00000172115, ENSG00000015475, ENSG00000198001, ENSG00000184557, ENSG00000179583, ENSG00000027697, ENSG00000134321, ENSG00000107201, ENSG00000026103	PHYS.48.DC5vsAC10	11.1026
(KEGG) Inositol phosphate metabolism	0.782201	0.867069	0.0645031	0.238496	0.820489	64	ENSG00000151151, ENSG00000171862, ENSG00000040933, ENSG00000166908, ENSG00000155252, ENSG00000143398, ENSG00000149782, ENSG00000168918, ENSG00000051382, ENSG00000133731, ENSG00000127080, ENSG00000108389, ENSG00000163719, ENSG00000132376, ENSG00000186111, ENSG00000100330, ENSG00000185133, ENSG00000159082, ENSG00000109452, ENSG00000087053, ENSG00000148384	PHYS.48.DC5vsAC10	44.5855
(KEGG) Insulin resistance	0.797178	0.87635	0.0502948	-0.244225	-0.820377	78	ENSG00000136244, ENSG00000076555, ENSG00000150907, ENSG00000109339, ENSG00000235194	PHYS.48.DC5vsAC10	45.4392
(KEGG) Insulin secretion	0.708972	0.815698	0.0659816	0.284854	0.841533	30	ENSG00000087460, ENSG00000096433, ENSG00000088256, ENSG00000072062, ENSG00000121281, ENSG00000157613, ENSG00000149782, ENSG00000154229, ENSG00000128272	PHYS.48.DC5vsAC10	40.4114
(KEGG) Insulin signaling pathway	0.12285	0.30103	0.199915	0.317212	1.19367	114	ENSG00000174775, ENSG00000140992, ENSG00000156510, ENSG00000079277, ENSG00000169032, ENSG00000078061, ENSG00000156515, ENSG00000160014, ENSG00000099942, ENSG00000125733, ENSG00000110395, ENSG00000107263, ENSG00000167193, ENSG00000159399, ENSG00000177885, ENSG00000141349, ENSG00000196396, ENSG00000099875, ENSG00000072062, ENSG00000114423, ENSG00000185950, ENSG00000126767, ENSG00000187840, ENSG00000072310, ENSG00000172531, ENSG00000051382, ENSG00000132589, ENSG00000115904, ENSG00000198668, ENSG00000135930, ENSG00000137312, ENSG00000100889, ENSG00000100994, ENSG00000095637, ENSG00000169047, ENSG00000157764, ENSG00000181929, ENSG00000198793, ENSG00000175634, ENSG00000104812, ENSG00000165699, ENSG00000106617, ENSG00000126934, ENSG00000103197, ENSG00000102882	PHYS.48.DC5vsAC10	7.00246
(KEGG) Intestinal immune network for IgA production	0.69434	0.801737	0.0598603	-0.358674	-0.816023	12	ENSG00000107562, ENSG00000115232	PHYS.48.DC5vsAC10	39.5774
(KEGG) JAK-STAT signaling pathway	0.870242	0.924736	0.0454059	-0.226105	-0.79214	102	ENSG00000136244, ENSG00000113721, ENSG00000162892, ENSG00000147168, ENSG00000128342, ENSG00000137070, ENSG00000184995, ENSG00000096968, ENSG00000116678, ENSG00000117400, ENSG00000016402, ENSG00000142166, ENSG00000134352	PHYS.48.DC5vsAC10	49.6038
(KEGG) Kaposi sarcoma-associated herpesvirus infection	0.629268	0.756536	0.0774768	0.243204	0.934988	129	ENSG00000174775, ENSG00000138795, ENSG00000076984, ENSG00000136238, ENSG00000185507, ENSG00000100393, ENSG00000173039, ENSG00000169032, ENSG00000005339, ENSG00000078369, ENSG00000160014, ENSG00000124762, ENSG00000269335, ENSG00000096433, ENSG00000087088, ENSG00000165025, ENSG00000132906, ENSG00000007968, ENSG00000152284, ENSG00000127666, ENSG00000172354, ENSG00000101412	PHYS.48.DC5vsAC10	35.8683
(KEGG) Legionellosis	0.0171792	0.0904021	0.352488	-0.533566	-1.51254	31	ENSG00000136244, ENSG00000163739, ENSG00000081041, ENSG00000125730, ENSG00000150782, ENSG00000169429, ENSG00000137462, ENSG00000163734	PHYS.48.DC5vsAC10	0.979215
(KEGG) Leishmaniasis	0.153571	0.337392	0.149208	-0.389473	-1.22413	52	ENSG00000073756, ENSG00000125730, ENSG00000119699, ENSG00000198502, ENSG00000196126, ENSG00000185386, ENSG00000137462, ENSG00000196735, ENSG00000096968, ENSG00000179344, ENSG00000158517, ENSG00000204287, ENSG00000170345, ENSG00000242574, ENSG00000051523	PHYS.48.DC5vsAC10	8.75357
(KEGG) Leukocyte transendothelial migration	0.619718	0.755998	0.0619763	-0.282774	-0.91252	62	ENSG00000154096, ENSG00000101335, ENSG00000107562, ENSG00000185386, ENSG00000166086, ENSG00000100985, ENSG00000115232, ENSG00000198561, ENSG00000158517	PHYS.48.DC5vsAC10	35.3239
(KEGG) Linoleic acid metabolism	0.160377	0.344324	0.15017	-0.590307	-1.34302	12	ENSG00000188257, ENSG00000184381, ENSG00000123739, ENSG00000105499, ENSG00000133328, ENSG00000127472	PHYS.48.DC5vsAC10	9.14151
(KEGG) Lipid and atherosclerosis	0.283293	0.473255	0.12564	0.268437	1.06835	156	ENSG00000174775, ENSG00000173391, ENSG00000140465, ENSG00000173110, ENSG00000076984, ENSG00000196611, ENSG00000136238, ENSG00000120868, ENSG00000185507, ENSG00000140992, ENSG00000172071, ENSG00000173039, ENSG00000170458, ENSG00000160014, ENSG00000044574, ENSG00000269335, ENSG00000171552, ENSG00000087088, ENSG00000096384, ENSG00000132906, ENSG00000076928, ENSG00000028277, ENSG00000055208, ENSG00000104689, ENSG00000127666, ENSG00000034152, ENSG00000150455, ENSG00000116701, ENSG00000127191, ENSG00000204231, ENSG00000067182, ENSG00000058404, ENSG00000100219, ENSG00000175104, ENSG00000204389, ENSG00000080824, ENSG00000149782, ENSG00000156711, ENSG00000154229, ENSG00000178607, ENSG00000051382, ENSG00000197930, ENSG00000109320, ENSG00000169398, ENSG00000198668, ENSG00000128272, ENSG00000221823, ENSG00000147852, ENSG00000213341, ENSG00000186350, ENSG00000164867, ENSG00000100906, ENSG00000171791	PHYS.48.DC5vsAC10	16.1477
(KEGG) Lipoic acid metabolism	0.0868726	0.238343	0.2114	-0.599953	-1.45416	16	HMDB0000243, HMDB0000123, ENSG00000144182, ENSG00000083123, HMDB0000208	PHYS.48.DC5vsAC10	4.95174
(KEGG) Long-term depression	0.208054	0.407227	0.142901	0.365804	1.16572	43	ENSG00000174775, ENSG00000114353, ENSG00000087460, ENSG00000169032, ENSG00000078061, ENSG00000096433, ENSG00000088256, ENSG00000138669, ENSG00000141837, ENSG00000188089, ENSG00000127955, ENSG00000149782, ENSG00000154229	PHYS.48.DC5vsAC10	11.8591
(KEGG) Long-term potentiation	0.152655	0.337392	0.168238	0.377802	1.23027	48	ENSG00000174775, ENSG00000100393, ENSG00000169032, ENSG00000005339, ENSG00000078061, ENSG00000160014, ENSG00000117676, ENSG00000096433, ENSG00000105464, ENSG00000072062, ENSG00000058404, ENSG00000172531, ENSG00000149782, ENSG00000154229, ENSG00000198668, ENSG00000128272, ENSG00000221823	PHYS.48.DC5vsAC10	8.70133
(KEGG) Longevity regulating pathway	0.012758	0.078756	0.38073	0.429304	1.47849	65	ENSG00000174775, ENSG00000177169, ENSG00000006831, ENSG00000173039, ENSG00000204673, ENSG00000087088, ENSG00000204371, ENSG00000096717, ENSG00000072062, ENSG00000130766, ENSG00000185950, ENSG00000181090, ENSG00000187840, ENSG00000157500, ENSG00000121281, ENSG00000051382, ENSG00000109320, ENSG00000135930, ENSG00000169047, ENSG00000173175, ENSG00000181929, ENSG00000198793, ENSG00000175634, ENSG00000165699, ENSG00000159346, ENSG00000106617, ENSG00000103197	PHYS.48.DC5vsAC10	0.727205
(KEGG) Longevity regulating pathway - multiple species	0.0818584	0.228492	0.234393	0.424363	1.36941	46	ENSG00000174775, ENSG00000173110, ENSG00000204673, ENSG00000096717, ENSG00000072062, ENSG00000185950, ENSG00000204389, ENSG00000121281, ENSG00000051382, ENSG00000169047, ENSG00000173175, ENSG00000181929, ENSG00000198793, ENSG00000175634, ENSG00000106617, ENSG00000109846, ENSG00000118689, ENSG00000213281, ENSG00000148730, ENSG00000142168, ENSG00000140443	PHYS.48.DC5vsAC10	4.66593
(KEGG) Lysine degradation	0.134884	0.320112	0.184706	0.370697	1.2301	55	ENSG00000099381, ENSG00000272333, ENSG00000104885, ENSG00000183955, ENSG00000106397, ENSG00000204371, ENSG00000152952, ENSG00000139718, ENSG00000109685, ENSG00000181090, ENSG00000106462, ENSG00000119689, ENSG00000167548, ENSG00000164256, ENSG00000147548, ENSG00000116539, ENSG00000143499, ENSG00000118058, ENSG00000143379, ENSG00000181192, ENSG00000055609, ENSG00000181555	PHYS.48.DC5vsAC10	7.68837
(KEGG) MAPK signaling pathway	0.0430128	0.160548	0.321776	0.294002	1.22191	234	ENSG00000174775, ENSG00000173110, ENSG00000128591, ENSG00000076984, ENSG00000136238, ENSG00000164086, ENSG00000079277, ENSG00000173039, ENSG00000166484, ENSG00000169032, ENSG00000204209, ENSG00000170458, ENSG00000138166, ENSG00000078061, ENSG00000117676, ENSG00000184545, ENSG00000099942, ENSG00000141480, ENSG00000269335, ENSG00000123358, ENSG00000065361, ENSG00000142627, ENSG00000058335, ENSG00000167193, ENSG00000177885, ENSG00000162344, ENSG00000101224, ENSG00000055208, ENSG00000099875, ENSG00000072062, ENSG00000173327, ENSG00000034152, ENSG00000126767, ENSG00000167244, ENSG00000105329, ENSG00000127191, ENSG00000141837, ENSG00000067182, ENSG00000130829, ENSG00000175104, ENSG00000150630, ENSG00000117632, ENSG00000089022, ENSG00000188089, ENSG00000204389, ENSG00000108861, ENSG00000143507, ENSG00000120129, ENSG00000196712, ENSG00000160551, ENSG00000156711, ENSG00000154229, ENSG00000162302, ENSG00000068078, ENSG00000125952, ENSG00000128340, ENSG00000109320, ENSG00000115904, ENSG00000196924, ENSG00000007402, ENSG00000128272, ENSG00000221823, ENSG00000067191, ENSG00000117407, ENSG00000162889, ENSG00000213341, ENSG00000197461, ENSG00000112715	PHYS.48.DC5vsAC10	2.45173
(KEGG) Malaria	0.814176	0.885934	0.0531298	-0.356236	-0.711497	7	ENSG00000137462	PHYS.48.DC5vsAC10	46.408
(KEGG) Mannose type O-glycan biosynthesis	0.837736	0.902167	0.0511148	-0.277958	-0.703507	19	ENSG00000118600, ENSG00000214960, ENSG00000085998, ENSG00000181027, ENSG00000106692	PHYS.48.DC5vsAC10	47.7509
(KEGG) Maturity onset diabetes of the young	0.543086	0.690401	0.0749279	-0.52039	-0.958379	5	ENSG00000116833, ENSG00000164749	PHYS.48.DC5vsAC10	30.9559
(KEGG) Measles	0.843478	0.902204	0.04707	-0.228853	-0.794181	94	ENSG00000136244, ENSG00000157601, ENSG00000147168, ENSG00000109339, ENSG00000137462	PHYS.48.DC5vsAC10	48.0783
(KEGG) Melanogenesis	0.0627907	0.190149	0.276501	0.373293	1.31354	71	ENSG00000174775, ENSG00000138795, ENSG00000114353, ENSG00000100393, ENSG00000087460, ENSG00000169032, ENSG00000005339, ENSG00000160014, ENSG00000161202, ENSG00000180340, ENSG00000152284, ENSG00000072062, ENSG00000058404, ENSG00000121281, ENSG00000157613, ENSG00000127955, ENSG00000149782, ENSG00000154229	PHYS.48.DC5vsAC10	3.57907
(KEGG) Melanoma	0.266968	0.463226	0.125033	0.340397	1.12059	52	ENSG00000174775, ENSG00000169032, ENSG00000078061, ENSG00000124762, ENSG00000171862, ENSG00000087088, ENSG00000007968, ENSG00000162344, ENSG00000101412	PHYS.48.DC5vsAC10	15.2172
(KEGG) Metabolic pathways	0.0794271	0.227532	0.179782	-0.260088	-1.13742	1011	HMDB0000094, HMDB0000243, ENSG00000138185, HMDB0000177, ENSG00000108515, ENSG00000166741, ENSG00000123453, ENSG00000165092, HMDB0000122, ENSG00000134202, ENSG00000211445, ENSG00000117594, ENSG00000152270, ENSG00000119673, ENSG00000025708, ENSG00000149380, ENSG00000099998, ENSG00000113448, ENSG00000114805, ENSG00000135821, ENSG00000073756, ENSG00000128928, ENSG00000124370, HMDB0000108, ENSG00000112303, ENSG00000065621, ENSG00000162407, ENSG00000116157, ENSG00000124523, ENSG00000151348, HMDB0000158, ENSG00000147408, ENSG00000136010, ENSG00000130005, ENSG00000019186, ENSG00000144362, ENSG00000085871, ENSG00000076555, ENSG00000170634, ENSG00000128951, ENSG00000167397, ENSG00000112299, ENSG00000243678, ENSG00000109618, ENSG00000188690, ENSG00000132570, ENSG00000205268, ENSG00000068366, ENSG00000151552, HMDB0000687, ENSG00000135838, ENSG00000135929, ENSG00000093144, ENSG00000185808, ENSG00000189221, ENSG00000172340, ENSG00000083807, ENSG00000188257, ENSG00000088766, ENSG00000167103, ENSG00000027847, ENSG00000136371, ENSG00000103485, ENSG00000139505, ENSG00000147155, ENSG00000188641, ENSG00000109576, ENSG00000167720, ENSG00000141429, ENSG00000198130, ENSG00000117643, ENSG00000100577, ENSG00000118600, ENSG00000172456, ENSG00000083720, ENSG00000133835, HMDB0000123, ENSG00000205309, ENSG00000137944, ENSG00000214960, ENSG00000059573, ENSG00000184381, ENSG00000123739, ENSG00000163964, ENSG00000176383, ENSG00000119772, ENSG00000171766, ENSG00000108479, HMDB0000883, ENSG00000149313, ENSG00000072210, ENSG00000151726, ENSG00000144182, ENSG00000104763, ENSG00000103489, ENSG00000172296, ENSG00000243989, ENSG00000116133, ENSG00000139547, ENSG00000138796, ENSG00000136542, ENSG00000065154, ENSG00000132840, ENSG00000139629, ENSG00000148057, ENSG00000115365, ENSG00000166548, ENSG00000105499, ENSG00000070526, ENSG00000133943, ENSG00000088305, HMDB0000134, ENSG00000163754, ENSG00000070731, ENSG00000172890, ENSG00000178234, ENSG00000145545, ENSG00000152904, ENSG00000114491, ENSG00000112992, ENSG00000111906, ENSG00000124212, ENSG00000085998, ENSG00000083123, ENSG00000111716, ENSG00000188921, ENSG00000163738, ENSG00000198814, ENSG00000157350, ENSG00000108439, ENSG00000106049, ENSG00000078237, ENSG00000171428, ENSG00000112972, ENSG00000179477, ENSG00000163344, ENSG00000187210, ENSG00000083444, ENSG00000023697, HMDB0000208, ENSG00000035687, ENSG00000103024, ENSG00000106605, ENSG00000159423, ENSG00000167468, ENSG00000145439, ENSG00000133328, ENSG00000008394, ENSG00000159267, ENSG00000067113, ENSG00000211456, ENSG00000088035, ENSG00000104524, ENSG00000128918, ENSG00000133313, ENSG00000134255, ENSG00000108784, ENSG00000131473, ENSG00000184227, ENSG00000112874, ENSG00000181027, ENSG00000075239, ENSG00000167508, ENSG00000185813, ENSG00000167315, ENSG00000165475, ENSG00000120915, ENSG00000099377, ENSG00000138030, ENSG00000135778, ENSG00000151665, ENSG00000185100, ENSG00000139631, ENSG00000109586, ENSG00000047230, ENSG00000198682, ENSG00000006530, ENSG00000131069, ENSG00000170899, ENSG00000240038, ENSG00000106733, ENSG00000111728, ENSG00000164574, HMDB0000159, ENSG00000152556, ENSG00000109193, ENSG00000130707, ENSG00000068001, ENSG00000170364, ENSG00000006625, ENSG00000113790, ENSG00000111666, ENSG00000164978, ENSG00000166532, ENSG00000102886, ENSG00000110328, ENSG00000122126, ENSG00000106692, ENSG00000114021, ENSG00000117305, ENSG00000239900, ENSG00000172197, ENSG00000143224, ENSG00000125458, ENSG00000116096, ENSG00000033170, ENSG00000112541, ENSG00000182858, ENSG00000127472, ENSG00000148672, ENSG00000112367, ENSG00000185420	PHYS.48.DC5vsAC10	4.52734
(KEGG) Metabolism of xenobiotics by cytochrome P450	0.212719	0.411343	0.1396	0.397441	1.16951	29	ENSG00000140465, ENSG00000187134, ENSG00000138061, ENSG00000241635, ENSG00000084207, ENSG00000159231, ENSG00000143819	PHYS.48.DC5vsAC10	12.125
(KEGG) MicroRNAs in cancer	0.0678392	0.197967	0.276501	0.319504	1.23337	135	ENSG00000026025, ENSG00000174775, ENSG00000161638, ENSG00000103222, ENSG00000130669, ENSG00000166484, ENSG00000169032, ENSG00000124762, ENSG00000171862, ENSG00000130816, ENSG00000099942, ENSG00000146670, ENSG00000065361, ENSG00000068028, ENSG00000074181, ENSG00000026508, ENSG00000167193, ENSG00000108840, ENSG00000007968, ENSG00000177885, ENSG00000148400, ENSG00000104081, ENSG00000101224, ENSG00000096717, ENSG00000100292, ENSG00000101412, ENSG00000185950	PHYS.48.DC5vsAC10	3.86683
(KEGG) Mineral absorption	0.520576	0.67381	0.0785029	0.497576	0.976906	6	ENSG00000070961, ENSG00000165125, ENSG00000058668, ENSG00000111424	PHYS.48.DC5vsAC10	29.6728
(KEGG) Mitophagy - animal	0.000566147	0.0165212	0.477271	0.507122	1.74649	65	ENSG00000174775, ENSG00000164442, ENSG00000170315, ENSG00000177169, ENSG00000075785, ENSG00000104946, ENSG00000172071, ENSG00000161011, ENSG00000173039, ENSG00000101266, ENSG00000171552, ENSG00000139112, ENSG00000104765, ENSG00000176171, ENSG00000101412, ENSG00000198925, ENSG00000068323, ENSG00000112561, ENSG00000221983	PHYS.48.DC5vsAC10	0.0322704
(KEGG) Morphine addiction	0.0191592	0.0976207	0.352488	0.520275	1.55547	31	ENSG00000114353, ENSG00000087460, ENSG00000078369, ENSG00000141480, ENSG00000136928, ENSG00000172354, ENSG00000072062, ENSG00000173020, ENSG00000141837, ENSG00000121281, ENSG00000127955, ENSG00000154229, ENSG00000114450, ENSG00000065135, ENSG00000125388, ENSG00000173175	PHYS.48.DC5vsAC10	1.09207
(KEGG) Mucin type O-glycan biosynthesis	0.054717	0.177854	0.266351	-0.579014	-1.49965	21	ENSG00000141429, ENSG00000136542, ENSG00000139629, ENSG00000070526, ENSG00000070731, ENSG00000178234, ENSG00000157350, ENSG00000187210, ENSG00000109586, ENSG00000164574, ENSG00000110328, ENSG00000008513	PHYS.48.DC5vsAC10	3.11887
(KEGG) N-Glycan biosynthesis	0.336283	0.518443	0.107972	0.327695	1.06711	48	ENSG00000161013, ENSG00000134910, ENSG00000214160, ENSG00000131446, ENSG00000167130, ENSG00000158850, ENSG00000129562, ENSG00000136908	PHYS.48.DC5vsAC10	19.1681
(KEGG) NF-kappa B signaling pathway	0.025063	0.10727	0.352488	-0.442107	-1.44654	66	ENSG00000163739, ENSG00000137077, ENSG00000081041, ENSG00000023445, ENSG00000073756, ENSG00000115594, ENSG00000107562, ENSG00000169429, ENSG00000254598, ENSG00000003402, ENSG00000082512, ENSG00000163734	PHYS.48.DC5vsAC10	1.42859
(KEGG) NOD-like receptor signaling pathway	0.231164	0.428737	0.115734	-0.316151	-1.12914	118	ENSG00000136244, ENSG00000163739, ENSG00000081041, ENSG00000023445, ENSG00000150782, ENSG00000169429, ENSG00000185386, ENSG00000109339, ENSG00000150995, ENSG00000082512, ENSG00000163734, ENSG00000170296	PHYS.48.DC5vsAC10	13.1764
(KEGG) Natural killer cell mediated cytotoxicity	0.448931	0.624466	0.0946646	0.288169	1.00369	69	ENSG00000174775, ENSG00000136238, ENSG00000169032, ENSG00000078061, ENSG00000204592, ENSG00000165025, ENSG00000159128, ENSG00000177885, ENSG00000104689	PHYS.48.DC5vsAC10	25.5891
(KEGG) Necroptosis	0.759796	0.859669	0.0509083	-0.241689	-0.853898	105	ENSG00000099284, ENSG00000135821, ENSG00000023445, ENSG00000196787, ENSG00000196747, ENSG00000003402, ENSG00000109339, ENSG00000082512, ENSG00000180573, ENSG00000145349, ENSG00000092439, ENSG00000115561, ENSG00000105499, ENSG00000096968, ENSG00000184260, ENSG00000171497, ENSG00000164342, ENSG00000142166	PHYS.48.DC5vsAC10	43.3083
(KEGG) Neuroactive ligand-receptor interaction	0.0213533	0.103021	0.352488	-0.503764	-1.53104	44	ENSG00000151617, ENSG00000125730, ENSG00000078401, ENSG00000164220, ENSG00000126233, ENSG00000180155, ENSG00000108556, ENSG00000106804, ENSG00000187123, ENSG00000157005, ENSG00000180914, ENSG00000116678, ENSG00000114812	PHYS.48.DC5vsAC10	1.21714
(KEGG) Neurotrophin signaling pathway	0.00707764	0.0597874	0.407018	0.396239	1.48473	106	ENSG00000174775, ENSG00000111252, ENSG00000141522, ENSG00000076984, ENSG00000104825, ENSG00000136238, ENSG00000078900, ENSG00000140992, ENSG00000173039, ENSG00000166484, ENSG00000169032, ENSG00000108953, ENSG00000104312, ENSG00000163932, ENSG00000160014, ENSG00000117676, ENSG00000099942, ENSG00000087088, ENSG00000107263, ENSG00000167193, ENSG00000177885	PHYS.48.DC5vsAC10	0.403425
(KEGG) Neutrophil extracellular trap formation	0.952719	0.967793	0.0555947	0.214626	0.716198	57	ENSG00000136238, ENSG00000173039, ENSG00000169032, ENSG00000108179, ENSG00000165025, ENSG00000213585, ENSG00000116701, ENSG00000149782, ENSG00000005022, ENSG00000156711, ENSG00000154229, ENSG00000051382, ENSG00000128340, ENSG00000109320	PHYS.48.DC5vsAC10	54.305
(KEGG) Nicotinate and nicotinamide metabolism	0.529304	0.682125	0.0716527	-0.341434	-0.947434	29	ENSG00000166741, ENSG00000124523, ENSG00000103485, ENSG00000205309, ENSG00000172890, ENSG00000112992, ENSG00000112874, ENSG00000106733, ENSG00000125458	PHYS.48.DC5vsAC10	30.1703
(KEGG) Nitrogen metabolism	0.185567	0.377006	0.145516	-0.740185	-1.29446	4	ENSG00000135821, ENSG00000148672, HMDB0000641	PHYS.48.DC5vsAC10	10.5773
(KEGG) Non-alcoholic fatty liver disease	0.812646	0.885934	0.0626618	0.235224	0.809233	64	ENSG00000105723, ENSG00000136238, ENSG00000160712, ENSG00000006831, ENSG00000172071, ENSG00000173039, ENSG00000087088, ENSG00000175727, ENSG00000173327, ENSG00000185950, ENSG00000127191, ENSG00000067182, ENSG00000072310, ENSG00000100219, ENSG00000186951, ENSG00000178607, ENSG00000051382, ENSG00000109320, ENSG00000128272, ENSG00000186350, ENSG00000175197, ENSG00000169047, ENSG00000181929, ENSG00000245848, ENSG00000177606, ENSG00000159346, ENSG00000106617	PHYS.48.DC5vsAC10	46.3208
(KEGG) Non-small cell lung cancer	0.00430099	0.0460205	0.407018	0.4853	1.64226	60	ENSG00000174775, ENSG00000140992, ENSG00000169032, ENSG00000078061, ENSG00000266094, ENSG00000124762, ENSG00000087088, ENSG00000068028, ENSG00000132906, ENSG00000007968, ENSG00000177885, ENSG00000101412, ENSG00000204231, ENSG00000170759, ENSG00000154229, ENSG00000051382, ENSG00000112242, ENSG00000115904, ENSG00000186350, ENSG00000157764, ENSG00000105976, ENSG00000141736, ENSG00000126934, ENSG00000102882	PHYS.48.DC5vsAC10	0.245156
(KEGG) Notch signaling pathway	0.00137731	0.0221058	0.45506	0.514576	1.70546	54	ENSG00000100393, ENSG00000198435, ENSG00000005339, ENSG00000161202, ENSG00000133961, ENSG00000105245, ENSG00000161021, ENSG00000106829, ENSG00000151694, ENSG00000224470, ENSG00000074181, ENSG00000148400, ENSG00000196781, ENSG00000196498, ENSG00000175029, ENSG00000065526, ENSG00000124788, ENSG00000196782, ENSG00000164683, ENSG00000117362, ENSG00000134250	PHYS.48.DC5vsAC10	0.0785067
(KEGG) Nucleotide metabolism	0.485114	0.651555	0.0738053	-0.290827	-0.967822	74	ENSG00000138185, ENSG00000025708, ENSG00000128951, ENSG00000243678, ENSG00000205309, ENSG00000166548, ENSG00000111906, ENSG00000035687, ENSG00000103024, ENSG00000135778, ENSG00000185100, ENSG00000047230, ENSG00000239900, ENSG00000125458, ENSG00000197217	PHYS.48.DC5vsAC10	27.6515
(KEGG) Olfactory transduction	0.0548523	0.177854	0.282013	0.522167	1.46347	23	ENSG00000181903, ENSG00000078369, ENSG00000160014, ENSG00000141480, ENSG00000138669, ENSG00000072062, ENSG00000173020, ENSG00000196248, ENSG00000058404, ENSG00000188000, ENSG00000167355, ENSG00000116741, ENSG00000198668	PHYS.48.DC5vsAC10	3.12658
(KEGG) One carbon pool by folate	0.466942	0.63512	0.0845557	0.388225	0.990482	16	ENSG00000228716, ENSG00000176974, ENSG00000176890	PHYS.48.DC5vsAC10	26.6157
(KEGG) Oocyte meiosis	0.0152216	0.0872522	0.38073	0.386052	1.41165	93	ENSG00000094880, ENSG00000135476, ENSG00000127564, ENSG00000153107, ENSG00000123374, ENSG00000169032, ENSG00000108953, ENSG00000160014, ENSG00000112640, ENSG00000117676, ENSG00000096433, ENSG00000117399, ENSG00000134308, ENSG00000113742, ENSG00000166851, ENSG00000087586, ENSG00000128245, ENSG00000072062, ENSG00000055130, ENSG00000154001, ENSG00000058404, ENSG00000121281, ENSG00000172531, ENSG00000156711, ENSG00000176386, ENSG00000164924, ENSG00000198668, ENSG00000164611, ENSG00000221823, ENSG00000158402, ENSG00000105568	PHYS.48.DC5vsAC10	0.867629
(KEGG) Osteoclast differentiation	0.243499	0.43424	0.135002	0.302853	1.10742	93	ENSG00000076984, ENSG00000075426, ENSG00000033327, ENSG00000083799, ENSG00000136238, ENSG00000161011, ENSG00000173039, ENSG00000169032, ENSG00000096433, ENSG00000165025, ENSG00000159128, ENSG00000175592, ENSG00000177885, ENSG00000055208, ENSG00000125740, ENSG00000101307, ENSG00000116701, ENSG00000105329, ENSG00000127191, ENSG00000067182, ENSG00000175104	PHYS.48.DC5vsAC10	13.8794
(KEGG) Ovarian steroidogenesis	0.415254	0.603152	0.0925529	0.378585	1.03041	21	ENSG00000196139, ENSG00000087460, ENSG00000086696, ENSG00000072062, ENSG00000132196, ENSG00000188089, ENSG00000121281	PHYS.48.DC5vsAC10	23.6695
(KEGG) Oxidative phosphorylation	0.491713	0.657666	0.0756946	-0.33069	-0.977015	38	ENSG00000167283, ENSG00000241837, ENSG00000116039, ENSG00000167863, ENSG00000138777, ENSG00000107902, ENSG00000228253	PHYS.48.DC5vsAC10	28.0276
(KEGG) Oxytocin signaling pathway	0.822967	0.892474	0.063079	0.227184	0.847852	103	ENSG00000174775, ENSG00000114353, ENSG00000087460, ENSG00000166484, ENSG00000169032, ENSG00000160014, ENSG00000124762, ENSG00000096433, ENSG00000072062, ENSG00000126767, ENSG00000058404, ENSG00000188089, ENSG00000121281, ENSG00000172531, ENSG00000127955, ENSG00000103319, ENSG00000159899, ENSG00000149782, ENSG00000167658, ENSG00000154229, ENSG00000004468, ENSG00000116741, ENSG00000198668, ENSG00000125503, ENSG00000007402, ENSG00000221823, ENSG00000067191, ENSG00000164867, ENSG00000065135, ENSG00000067560, ENSG00000173175, ENSG00000181929, ENSG00000177606, ENSG00000196465, ENSG00000106617, ENSG00000126934, ENSG00000102882, ENSG00000101096	PHYS.48.DC5vsAC10	46.9091
(KEGG) PD-L1 expression and PD-1 checkpoint pathway in cancer	0.283688	0.473255	0.123842	0.315325	1.09337	67	ENSG00000174775, ENSG00000104825, ENSG00000173039, ENSG00000169032, ENSG00000171862, ENSG00000101266, ENSG00000269335, ENSG00000159128, ENSG00000127666, ENSG00000034152, ENSG00000150455, ENSG00000175104, ENSG00000156711, ENSG00000051382, ENSG00000109320, ENSG00000221823, ENSG00000213341, ENSG00000100906, ENSG00000182866, ENSG00000198793, ENSG00000175634, ENSG00000177606, ENSG00000126934, ENSG00000102882, ENSG00000101096, ENSG00000172936	PHYS.48.DC5vsAC10	16.1702
(KEGG) PI3K-Akt signaling pathway	0.0516963	0.177854	0.252961	-0.328784	-1.28064	254	ENSG00000136244, ENSG00000077943, ENSG00000137809, ENSG00000196569, ENSG00000154188, ENSG00000134871, ENSG00000187498, ENSG00000164692, ENSG00000115221, ENSG00000041982, ENSG00000050555, ENSG00000113721, ENSG00000184371, ENSG00000108821, ENSG00000112769, ENSG00000169231, ENSG00000170962, ENSG00000101680, ENSG00000147168, ENSG00000176697, ENSG00000137462, ENSG00000110799, ENSG00000213949, ENSG00000168621, ENSG00000049130, ENSG00000138448, ENSG00000115232, ENSG00000148053, ENSG00000188153, ENSG00000096968, ENSG00000077782, ENSG00000178568, ENSG00000101049, ENSG00000103479, ENSG00000151276	PHYS.48.DC5vsAC10	2.94669
(KEGG) PPAR signaling pathway	0.39821	0.589058	0.0982123	0.317507	1.01181	43	ENSG00000173391, ENSG00000196611, ENSG00000140992, ENSG00000100979, ENSG00000112033	PHYS.48.DC5vsAC10	22.698
(KEGG) Pancreatic cancer	0.12993	0.313591	0.188204	0.345107	1.21655	73	ENSG00000136238, ENSG00000173039, ENSG00000169032, ENSG00000078061, ENSG00000124762, ENSG00000269335, ENSG00000171552, ENSG00000087088, ENSG00000132906, ENSG00000007968, ENSG00000101412, ENSG00000105329, ENSG00000129219, ENSG00000051382, ENSG00000112242, ENSG00000017797, ENSG00000128340, ENSG00000109320, ENSG00000213341, ENSG00000112715, ENSG00000157764, ENSG00000141736, ENSG00000198793, ENSG00000175634	PHYS.48.DC5vsAC10	7.40603
(KEGG) Pancreatic secretion	0.271368	0.465823	0.119888	0.43614	1.1307	18	ENSG00000087460, ENSG00000096433, ENSG00000121281, ENSG00000149782, ENSG00000156113, ENSG00000154229, ENSG00000162341, ENSG00000004468	PHYS.48.DC5vsAC10	15.4679
(KEGG) Pantothenate and CoA biosynthesis	0.0559846	0.17971	0.266351	-0.620543	-1.50406	16	ENSG00000112303, ENSG00000112299, ENSG00000188641, HMDB0000883, ENSG00000149313, ENSG00000072210	PHYS.48.DC5vsAC10	3.19112
(KEGG) Parathyroid hormone synthesis, secretion and action	0.150812	0.33667	0.173748	0.339157	1.19897	74	ENSG00000114353, ENSG00000087460, ENSG00000169032, ENSG00000078061, ENSG00000124762, ENSG00000141480, ENSG00000096433, ENSG00000088256, ENSG00000111012, ENSG00000076928, ENSG00000116604, ENSG00000072062, ENSG00000107485, ENSG00000121281, ENSG00000070018, ENSG00000157613, ENSG00000127955, ENSG00000149782, ENSG00000154229, ENSG00000129219, ENSG00000128272, ENSG00000185591, ENSG00000109062, ENSG00000171791, ENSG00000065135, ENSG00000067560, ENSG00000157764, ENSG00000173175	PHYS.48.DC5vsAC10	8.59629
(KEGG) Parkinson disease	0.0237272	0.103021	0.352488	0.330087	1.31351	158	ENSG00000123416, ENSG00000167553, ENSG00000196230, ENSG00000170315, ENSG00000127824, ENSG00000114353, ENSG00000120868, ENSG00000172071, ENSG00000136810, ENSG00000188229, ENSG00000087460, ENSG00000137267, ENSG00000204209, ENSG00000176014, ENSG00000185651, ENSG00000160014, ENSG00000044574, ENSG00000096433, ENSG00000171552, ENSG00000087088, ENSG00000108179, ENSG00000132906, ENSG00000213585, ENSG00000130985, ENSG00000087191, ENSG00000072062, ENSG00000174996, ENSG00000221983, ENSG00000198763, ENSG00000058404, ENSG00000100219, ENSG00000170759, ENSG00000127955, ENSG00000175166, ENSG00000120129, ENSG00000013275, ENSG00000005022, ENSG00000178607, ENSG00000079999	PHYS.48.DC5vsAC10	1.35245
(KEGG) Pathogenic Escherichia coli infection	0.029739	0.120838	0.352488	0.331901	1.27683	130	ENSG00000123416, ENSG00000167553, ENSG00000196230, ENSG00000127824, ENSG00000104825, ENSG00000136238, ENSG00000111640, ENSG00000188229, ENSG00000173039, ENSG00000181104, ENSG00000143761, ENSG00000137267, ENSG00000176014, ENSG00000112290, ENSG00000171475, ENSG00000145555, ENSG00000269335, ENSG00000087088, ENSG00000273749, ENSG00000158195, ENSG00000132906, ENSG00000165527, ENSG00000197879, ENSG00000076928, ENSG00000055208, ENSG00000104689, ENSG00000150455, ENSG00000106299, ENSG00000127191, ENSG00000067182, ENSG00000175104, ENSG00000168040, ENSG00000128641	PHYS.48.DC5vsAC10	1.69512
(KEGG) Pathways in cancer	0.553314	0.693804	0.0937465	0.226039	0.979521	354	ENSG00000174775, ENSG00000117394, ENSG00000138795, ENSG00000181019, ENSG00000196611, ENSG00000136238, ENSG00000120868, ENSG00000160712, ENSG00000114354, ENSG00000124151, ENSG00000100393, ENSG00000173039, ENSG00000181104, ENSG00000123374, ENSG00000169032, ENSG00000005339, ENSG00000078061, ENSG00000112033, ENSG00000266094, ENSG00000160014, ENSG00000124762, ENSG00000198431, ENSG00000171862, ENSG00000131759, ENSG00000107882, ENSG00000091409, ENSG00000161202, ENSG00000099942, ENSG00000084207, ENSG00000185920, ENSG00000164362, ENSG00000269335, ENSG00000171552, ENSG00000087088, ENSG00000096384, ENSG00000110395, ENSG00000088256, ENSG00000068028, ENSG00000132906, ENSG00000074181, ENSG00000159128, ENSG00000129521, ENSG00000167193, ENSG00000007968, ENSG00000177885, ENSG00000148400, ENSG00000162344, ENSG00000143437, ENSG00000173801, ENSG00000076604, ENSG00000077238, ENSG00000180340, ENSG00000152284, ENSG00000100292, ENSG00000101412, ENSG00000055130, ENSG00000143549, ENSG00000134086, ENSG00000126767, ENSG00000167244, ENSG00000105329, ENSG00000127191, ENSG00000204231, ENSG00000058404, ENSG00000175104, ENSG00000150630, ENSG00000168040, ENSG00000157500, ENSG00000175029, ENSG00000196730, ENSG00000070018, ENSG00000080824, ENSG00000135766, ENSG00000164136, ENSG00000097007, ENSG00000149782, ENSG00000196878, ENSG00000154229, ENSG00000129219, ENSG00000068078, ENSG00000051382, ENSG00000079999, ENSG00000164683, ENSG00000125952, ENSG00000166888, ENSG00000112242, ENSG00000017797, ENSG00000089685, ENSG00000159216, ENSG00000128340, ENSG00000109320, ENSG00000169398, ENSG00000115904, ENSG00000198668, ENSG00000134250, ENSG00000185591, ENSG00000213341, ENSG00000167657, ENSG00000186350, ENSG00000197461, ENSG00000112715, ENSG00000130702, ENSG00000100906, ENSG00000171791, ENSG00000005884, ENSG00000102096, ENSG00000171517	PHYS.48.DC5vsAC10	31.5389
(KEGG) Pathways of neurodegeneration - multiple diseases	0.0332229	0.129929	0.321776	0.285127	1.21055	298	ENSG00000174775, ENSG00000123416, ENSG00000167553, ENSG00000196230, ENSG00000076984, ENSG00000170315, ENSG00000110046, ENSG00000127824, ENSG00000136238, ENSG00000177169, ENSG00000157954, ENSG00000120868, ENSG00000172071, ENSG00000161011, ENSG00000188229, ENSG00000173039, ENSG00000165861, ENSG00000169032, ENSG00000137267, ENSG00000204209, ENSG00000176014, ENSG00000127946, ENSG00000168488, ENSG00000078061, ENSG00000185651, ENSG00000160014, ENSG00000101266, ENSG00000044574, ENSG00000161202, ENSG00000106089, ENSG00000096433, ENSG00000171552, ENSG00000087088, ENSG00000105464, ENSG00000108179, ENSG00000176994, ENSG00000132906, ENSG00000014216	PHYS.48.DC5vsAC10	1.8937
(KEGG) Pentose and glucuronate interconversions	0.292373	0.479034	0.114267	0.455167	1.13264	15	ENSG00000241635, ENSG00000198074, ENSG00000109814, ENSG00000169919	PHYS.48.DC5vsAC10	16.6653
(KEGG) Pentose phosphate pathway	0.427368	0.611429	0.0905429	0.359265	1.01891	24	ENSG00000163931, ENSG00000067057, ENSG00000160211, ENSG00000105220, ENSG00000142657, ENSG00000177156	PHYS.48.DC5vsAC10	24.36
(KEGG) Peroxisome	0.347023	0.525445	0.101351	0.523333	1.10535	8	ENSG00000139197, ENSG00000114757	PHYS.48.DC5vsAC10	19.7803
(KEGG) Pertussis	0.786372	0.867441	0.052913	-0.270849	-0.800216	38	ENSG00000125730, ENSG00000182326, ENSG00000185386, ENSG00000109339, ENSG00000106804, ENSG00000159403, ENSG00000170345	PHYS.48.DC5vsAC10	44.8232
(KEGG) Phagosome	0.000634349	0.0169688	0.477271	0.687442	1.89659	22	ENSG00000123416, ENSG00000167553, ENSG00000196230, ENSG00000127824, ENSG00000075785, ENSG00000188229, ENSG00000137267, ENSG00000176014	PHYS.48.DC5vsAC10	0.0361579
(KEGG) Phenylalanine metabolism	0.404297	0.595318	0.0894367	-0.499066	-1.05689	9	HMDB0000158, ENSG00000189221, HMDB0000159	PHYS.48.DC5vsAC10	23.0449
(KEGG) Phenylalanine, tyrosine and tryptophan biosynthesis	0.313402	0.498447	0.107972	-0.680117	-1.18941	4	HMDB0000158, HMDB0000159	PHYS.48.DC5vsAC10	17.8639
(KEGG) Phosphatidylinositol signaling system	0.0540688	0.177854	0.321776	0.375108	1.32607	74	ENSG00000151151, ENSG00000171862, ENSG00000040933, ENSG00000155099, ENSG00000149091, ENSG00000166908, ENSG00000176095, ENSG00000155252, ENSG00000163624, ENSG00000143398, ENSG00000149782, ENSG00000168918, ENSG00000051382, ENSG00000133731, ENSG00000065357, ENSG00000153933, ENSG00000127080, ENSG00000101290, ENSG00000108389, ENSG00000163719, ENSG00000186111, ENSG00000100330, ENSG00000104331, ENSG00000159082, ENSG00000109452, ENSG00000087053, ENSG00000148384	PHYS.48.DC5vsAC10	3.08192
(KEGG) Phospholipase D signaling pathway	0.692841	0.801737	0.0697793	0.248061	0.899613	87	ENSG00000174775, ENSG00000033327, ENSG00000087460, ENSG00000181104, ENSG00000143761, ENSG00000169032, ENSG00000165025, ENSG00000180871, ENSG00000177885, ENSG00000063176, ENSG00000165527, ENSG00000121281, ENSG00000143398, ENSG00000149782, ENSG00000154229, ENSG00000129219, ENSG00000051382, ENSG00000176170, ENSG00000115904, ENSG00000197461, ENSG00000171517, ENSG00000067560, ENSG00000186111, ENSG00000173175, ENSG00000198793, ENSG00000120063, ENSG00000165699, ENSG00000133818, ENSG00000126934, ENSG00000103197, ENSG00000102882	PHYS.48.DC5vsAC10	39.4919
(KEGG) Phosphonate and phosphinate metabolism	0.50501	0.667112	0.0787114	-0.537929	-0.99068	5	ENSG00000134255, ENSG00000185813, ENSG00000111666	PHYS.48.DC5vsAC10	28.7856
(KEGG) Phototransduction	0.172917	0.36043	0.152145	0.642509	1.31755	7	ENSG00000078369, ENSG00000160014, ENSG00000198668, ENSG00000108370	PHYS.48.DC5vsAC10	9.85625
(KEGG) Platelet activation	0.497345	0.662439	0.0730744	-0.287616	-0.972537	82	ENSG00000168542, ENSG00000164692, ENSG00000108821, ENSG00000185386, ENSG00000110799, ENSG00000150995, ENSG00000185532, ENSG00000105499, ENSG00000010810, ENSG00000259207, ENSG00000171914, ENSG00000065534	PHYS.48.DC5vsAC10	28.3487
(KEGG) Platinum drug resistance	0.428571	0.611429	0.0928481	0.325845	1.00374	37	ENSG00000120868, ENSG00000140992, ENSG00000124762, ENSG00000171552, ENSG00000087088, ENSG00000132906	PHYS.48.DC5vsAC10	24.4286
(KEGG) Porphyrin metabolism	0.845992	0.902204	0.0558265	0.268172	0.751602	23	ENSG00000241635, ENSG00000023330, ENSG00000169919, ENSG00000100292, ENSG00000004961, ENSG00000080819	PHYS.48.DC5vsAC10	48.2215
(KEGG) Primary bile acid biosynthesis	0.00133591	0.0221058	0.45506	-0.82458	-1.81101	10	ENSG00000172817, ENSG00000138135, ENSG00000135929, ENSG00000083807, ENSG00000133835, HMDB0000123	PHYS.48.DC5vsAC10	0.0761471
(KEGG) Prion disease	0.650575	0.773909	0.0727141	0.246852	0.915069	97	ENSG00000136238, ENSG00000120868, ENSG00000172071, ENSG00000163932, ENSG00000101266, ENSG00000044574, ENSG00000096433, ENSG00000087088, ENSG00000132906, ENSG00000148400, ENSG00000087191, ENSG00000072062, ENSG00000174996, ENSG00000116701, ENSG00000168439, ENSG00000170759, ENSG00000157613, ENSG00000175166, ENSG00000013275, ENSG00000051382, ENSG00000128340, ENSG00000171867, ENSG00000128272, ENSG00000221823	PHYS.48.DC5vsAC10	37.0828
(KEGG) Progesterone-mediated oocyte maturation	0.161972	0.344324	0.168238	0.340046	1.19411	70	ENSG00000094880, ENSG00000127564, ENSG00000114353, ENSG00000153107, ENSG00000123374, ENSG00000169032, ENSG00000078061, ENSG00000117676, ENSG00000096384, ENSG00000113742, ENSG00000101224, ENSG00000166851, ENSG00000087586, ENSG00000072062, ENSG00000121281, ENSG00000127955, ENSG00000080824, ENSG00000156711, ENSG00000176386, ENSG00000051382	PHYS.48.DC5vsAC10	9.23239
(KEGG) Prolactin signaling pathway	0.449541	0.624466	0.0925529	0.304764	1.01008	54	ENSG00000174775, ENSG00000274211, ENSG00000173039, ENSG00000169032	PHYS.48.DC5vsAC10	25.6239
(KEGG) Propanoate metabolism	0.115672	0.290083	0.17822	-0.47562	-1.30575	28	ENSG00000124370, ENSG00000076555, ENSG00000093144, ENSG00000172340, ENSG00000198130, ENSG00000083123, ENSG00000111716, ENSG00000131069, ENSG00000113790	PHYS.48.DC5vsAC10	6.59328
(KEGG) Prostate cancer	0.0044698	0.0462841	0.407018	0.438612	1.5585	76	ENSG00000174775, ENSG00000138795, ENSG00000140992, ENSG00000100393, ENSG00000173039, ENSG00000123374, ENSG00000169032, ENSG00000005339, ENSG00000078061, ENSG00000124762, ENSG00000171862, ENSG00000269335, ENSG00000096384, ENSG00000132906, ENSG00000007968, ENSG00000177885, ENSG00000152284, ENSG00000101412, ENSG00000157613, ENSG00000080824, ENSG00000051382, ENSG00000112242, ENSG00000109320, ENSG00000115904, ENSG00000128272, ENSG00000213341, ENSG00000197461, ENSG00000100906, ENSG00000171791	PHYS.48.DC5vsAC10	0.254779
(KEGG) Protein processing in endoplasmic reticulum	0.00403728	0.0446885	0.407018	0.491597	1.61455	51	ENSG00000076984, ENSG00000087074, ENSG00000172071, ENSG00000176986, ENSG00000087088, ENSG00000150961, ENSG00000138674, ENSG00000198168, ENSG00000014216, ENSG00000138802, ENSG00000113615, ENSG00000185624, ENSG00000182446, ENSG00000127191, ENSG00000100219, ENSG00000165280, ENSG00000101310, ENSG00000178607, ENSG00000197930, ENSG00000128272, ENSG00000155660, ENSG00000171791, ENSG00000175197	PHYS.48.DC5vsAC10	0.230125
(KEGG) Proteoglycans in cancer	0.441748	0.619218	0.0968878	0.254464	1.01964	168	ENSG00000174775, ENSG00000161638, ENSG00000128591, ENSG00000090020, ENSG00000136238, ENSG00000140992, ENSG00000089159, ENSG00000169032, ENSG00000011422, ENSG00000078061, ENSG00000124762, ENSG00000185920, ENSG00000096433, ENSG00000110395, ENSG00000063660, ENSG00000065361, ENSG00000026508, ENSG00000177885, ENSG00000076928, ENSG00000180340, ENSG00000072062, ENSG00000173083, ENSG00000126767, ENSG00000167244, ENSG00000105329, ENSG00000085733, ENSG00000166225, ENSG00000058404, ENSG00000140575	PHYS.48.DC5vsAC10	25.1796
(KEGG) Proximal tubule bicarbonate reclamation	0.652087	0.773909	0.0653834	0.470547	0.868669	5	ENSG00000135423, ENSG00000115419, ENSG00000100889	PHYS.48.DC5vsAC10	37.169
(KEGG) Purine metabolism	0.224779	0.426947	0.119888	-0.333543	-1.14273	88	ENSG00000138185, ENSG00000152270, ENSG00000113448, ENSG00000243678, ENSG00000205268, ENSG00000205309, ENSG00000111906, ENSG00000035687, ENSG00000103024, ENSG00000135778, ENSG00000185100, ENSG00000164978, ENSG00000239900, ENSG00000125458, ENSG00000112541, ENSG00000197217, HMDB0000641, ENSG00000164116, ENSG00000184508	PHYS.48.DC5vsAC10	12.8124
(KEGG) Pyrimidine metabolism	0.0989209	0.260275	0.190023	-0.429002	-1.32852	49	ENSG00000138185, ENSG00000025708, ENSG00000128951, ENSG00000243678, ENSG00000188641, ENSG00000205309, ENSG00000166548, ENSG00000114491, ENSG00000111906, ENSG00000103024, ENSG00000047230, ENSG00000164978, ENSG00000125458, ENSG00000197217, HMDB0000641	PHYS.48.DC5vsAC10	5.63849
(KEGG) Pyruvate metabolism	0.242593	0.43424	0.117766	-0.382829	-1.13096	39	HMDB0000243, HMDB0000108, ENSG00000076555, ENSG00000170634, ENSG00000072210, HMDB0000134, ENSG00000111716, ENSG00000075239, ENSG00000131069	PHYS.48.DC5vsAC10	13.8278
(KEGG) RIG-I-like receptor signaling pathway	0.230942	0.428737	0.135002	0.350074	1.14333	50	ENSG00000083799, ENSG00000104825, ENSG00000068308, ENSG00000185507, ENSG00000184584, ENSG00000173039, ENSG00000121060, ENSG00000269335	PHYS.48.DC5vsAC10	13.1637
(KEGG) RNA degradation	0.0264296	0.108817	0.352488	0.660929	1.57191	13	ENSG00000133639, ENSG00000141232, ENSG00000183864, ENSG00000152520, ENSG00000159388, ENSG00000070756, ENSG00000198791	PHYS.48.DC5vsAC10	1.50649
(KEGG) Rap1 signaling pathway	0.895122	0.942079	0.0599892	0.210964	0.83581	152	ENSG00000174775, ENSG00000114353, ENSG00000136238, ENSG00000050820, ENSG00000087460, ENSG00000181104, ENSG00000169032, ENSG00000124171, ENSG00000266094, ENSG00000160014, ENSG00000099942, ENSG00000081026, ENSG00000142627, ENSG00000107263, ENSG00000167193, ENSG00000162344, ENSG00000034152, ENSG00000102981, ENSG00000150630, ENSG00000137076, ENSG00000105287, ENSG00000108518, ENSG00000121281, ENSG00000125753, ENSG00000127955, ENSG00000158987, ENSG00000116991, ENSG00000149782, ENSG00000156711, ENSG00000154229, ENSG00000076864, ENSG00000068078, ENSG00000051382, ENSG00000128340, ENSG00000169220	PHYS.48.DC5vsAC10	51.022
(KEGG) Ras signaling pathway	0.301703	0.486667	0.121543	0.269941	1.0758	162	ENSG00000174775, ENSG00000033327, ENSG00000137843, ENSG00000136238, ENSG00000173039, ENSG00000130669, ENSG00000169032, ENSG00000078369, ENSG00000266094, ENSG00000160014, ENSG00000237441, ENSG00000197283, ENSG00000269335, ENSG00000171552, ENSG00000143322, ENSG00000068028, ENSG00000142627, ENSG00000184481, ENSG00000058335, ENSG00000177885, ENSG00000185989, ENSG00000162344, ENSG00000165527, ENSG00000172354, ENSG00000072062, ENSG00000126767, ENSG00000108061, ENSG00000167244, ENSG00000150630, ENSG00000188089, ENSG00000075391, ENSG00000097007, ENSG00000196712, ENSG00000154229, ENSG00000089234, ENSG00000129219, ENSG00000068078, ENSG00000051382, ENSG00000017797, ENSG00000128340, ENSG00000109320, ENSG00000115904, ENSG00000198668, ENSG00000114450, ENSG00000213341, ENSG00000197461, ENSG00000112715	PHYS.48.DC5vsAC10	17.1971
(KEGG) Regulation of actin cytoskeleton	0.562654	0.70277	0.0838361	0.239412	0.960889	174	ENSG00000174775, ENSG00000161638, ENSG00000090020, ENSG00000137843, ENSG00000136238, ENSG00000089159, ENSG00000050820, ENSG00000130669, ENSG00000181104, ENSG00000169032, ENSG00000102606, ENSG00000112290, ENSG00000078061, ENSG00000091409, ENSG00000099942, ENSG00000175866, ENSG00000108262, ENSG00000172757, ENSG00000273749, ENSG00000158195, ENSG00000135424, ENSG00000084112, ENSG00000167193, ENSG00000166908, ENSG00000162344, ENSG00000076928	PHYS.48.DC5vsAC10	32.0713
(KEGG) Regulation of lipolysis in adipocytes	0.193764	0.38359	0.148262	0.392445	1.1733	31	ENSG00000177666, ENSG00000114353, ENSG00000087460, ENSG00000138669, ENSG00000072062, ENSG00000185950, ENSG00000011198, ENSG00000169252, ENSG00000121281, ENSG00000127955, ENSG00000051382	PHYS.48.DC5vsAC10	11.0445
(KEGG) Relaxin signaling pathway	0.355124	0.535186	0.0911073	-0.303393	-1.05626	100	ENSG00000168542, ENSG00000134871, ENSG00000187498, ENSG00000164692, ENSG00000148082, ENSG00000078401, ENSG00000108821, ENSG00000185386, ENSG00000109339, ENSG00000100985	PHYS.48.DC5vsAC10	20.242
(KEGG) Renal cell carcinoma	0.000884682	0.0188542	0.477271	0.528106	1.74606	53	ENSG00000117394, ENSG00000137843, ENSG00000136238, ENSG00000100393, ENSG00000130669, ENSG00000169032, ENSG00000005339, ENSG00000078061, ENSG00000099942, ENSG00000129521, ENSG00000107263, ENSG00000167193, ENSG00000177885, ENSG00000143437, ENSG00000105329, ENSG00000135766, ENSG00000051382, ENSG00000115904, ENSG00000112715, ENSG00000116016, ENSG00000127314, ENSG00000157764, ENSG00000105976, ENSG00000180370, ENSG00000177606, ENSG00000126934, ENSG00000102882	PHYS.48.DC5vsAC10	0.0504269
(KEGG) Renin secretion	0.135624	0.320112	0.160801	-0.460471	-1.31542	32	ENSG00000151617, ENSG00000152270, ENSG00000125384, ENSG00000078401, ENSG00000171522, ENSG00000150995	PHYS.48.DC5vsAC10	7.73056
(KEGG) Renin-angiotensin system	0.00539612	0.0518819	0.407018	0.770503	1.73759	10	ENSG00000166825, ENSG00000167748	PHYS.48.DC5vsAC10	0.307579
(KEGG) Retinol metabolism	0.423983	0.610307	0.0919686	0.358221	1.02759	26	ENSG00000140465, ENSG00000241635, ENSG00000185000, ENSG00000138356, ENSG00000003137, ENSG00000186684, ENSG00000167600, ENSG00000187630, ENSG00000196344	PHYS.48.DC5vsAC10	24.167
(KEGG) Retrograde endocannabinoid signaling	0.970018	0.979169	0.041321	-0.204205	-0.685945	78	ENSG00000139180, ENSG00000119013, ENSG00000185386, ENSG00000109339, ENSG00000183648, ENSG00000125356, ENSG00000090266, ENSG00000127920, ENSG00000185633, ENSG00000151366, ENSG00000145494, ENSG00000166136, ENSG00000050748, ENSG00000182621, ENSG00000130414, ENSG00000189043, ENSG00000136521, ENSG00000174886, ENSG00000198840, ENSG00000099795, ENSG00000087258, ENSG00000109390, ENSG00000186469, ENSG00000174021, ENSG00000164258, ENSG00000188130, ENSG00000172380	PHYS.48.DC5vsAC10	55.291
(KEGG) Rheumatoid arthritis	0.0952381	0.254762	0.199915	-0.650515	-1.42872	10	ENSG00000154188, ENSG00000137462, ENSG00000170345	PHYS.48.DC5vsAC10	5.42857
(KEGG) Riboflavin metabolism	0.454167	0.625697	0.08654	0.490352	1.00554	7	ENSG00000090013, ENSG00000135002, ENSG00000102575	PHYS.48.DC5vsAC10	25.8875
(KEGG) SNARE interactions in vesicular transport	0.778947	0.867069	0.0596037	0.278675	0.790349	24	ENSG00000166900, ENSG00000106089, ENSG00000265808, ENSG00000092531, ENSG00000151532	PHYS.48.DC5vsAC10	44.4
(KEGG) Salivary secretion	0.122056	0.30103	0.186433	0.451681	1.29569	26	ENSG00000087460, ENSG00000160014, ENSG00000096433, ENSG00000138669, ENSG00000072062, ENSG00000169252, ENSG00000121281, ENSG00000149782, ENSG00000154229, ENSG00000004468, ENSG00000198668, ENSG00000170214	PHYS.48.DC5vsAC10	6.95717
(KEGG) Salmonella infection	0.00549527	0.0518819	0.407018	0.334083	1.37213	202	ENSG00000174775, ENSG00000123416, ENSG00000138795, ENSG00000167553, ENSG00000196230, ENSG00000128591, ENSG00000076984, ENSG00000127824, ENSG00000136238, ENSG00000111640, ENSG00000075785, ENSG00000188229, ENSG00000173039, ENSG00000143761, ENSG00000169032, ENSG00000137267, ENSG00000177105, ENSG00000116786, ENSG00000176014, ENSG00000079805, ENSG00000104312, ENSG00000170458, ENSG00000269335, ENSG00000087088, ENSG00000096384, ENSG00000163820, ENSG00000273749, ENSG00000138107, ENSG00000165527, ENSG00000055208, ENSG00000104689, ENSG00000114030, ENSG00000152284, ENSG00000174996, ENSG00000034152, ENSG00000150455, ENSG00000106299, ENSG00000123595, ENSG00000127191, ENSG00000204843, ENSG00000125971, ENSG00000067182, ENSG00000175104, ENSG00000168040, ENSG00000170759, ENSG00000197102, ENSG00000108518, ENSG00000135723, ENSG00000080824, ENSG00000136754, ENSG00000156711, ENSG00000062598, ENSG00000051382, ENSG00000124942	PHYS.48.DC5vsAC10	0.313231
(KEGG) Selenocompound metabolism	0.605996	0.74246	0.0727141	0.373191	0.887575	13	ENSG00000198431, ENSG00000179918, ENSG00000116761	PHYS.48.DC5vsAC10	34.5418
(KEGG) Serotonergic synapse	0.0415566	0.156937	0.321776	0.446232	1.43198	45	ENSG00000174775, ENSG00000114353, ENSG00000087460, ENSG00000095303, ENSG00000169032, ENSG00000078369, ENSG00000078061, ENSG00000096433, ENSG00000172354, ENSG00000072062, ENSG00000141837, ENSG00000188089, ENSG00000127955, ENSG00000120129, ENSG00000149782, ENSG00000154229	PHYS.48.DC5vsAC10	2.36872
(KEGG) Shigellosis	0.00634229	0.0569617	0.407018	0.342044	1.40089	200	ENSG00000161638, ENSG00000179526, ENSG00000170315, ENSG00000104825, ENSG00000105723, ENSG00000136238, ENSG00000157954, ENSG00000184584, ENSG00000089159, ENSG00000156510, ENSG00000050820, ENSG00000161011, ENSG00000173039, ENSG00000078967, ENSG00000143761, ENSG00000187239, ENSG00000104312, ENSG00000170458, ENSG00000112290, ENSG00000156515, ENSG00000163932, ENSG00000204673, ENSG00000099942, ENSG00000269335, ENSG00000096433, ENSG00000171552, ENSG00000087088, ENSG00000158195, ENSG00000014216, ENSG00000184481, ENSG00000145901, ENSG00000213585, ENSG00000167193, ENSG00000155876, ENSG00000159399, ENSG00000165527, ENSG00000166333, ENSG00000055208, ENSG00000176171, ENSG00000055130, ENSG00000130402, ENSG00000221983, ENSG00000106299, ENSG00000127191, ENSG00000085733, ENSG00000067182, ENSG00000109332, ENSG00000175104, ENSG00000137076, ENSG00000131504, ENSG00000108518, ENSG00000116584, ENSG00000163041, ENSG00000149782, ENSG00000172175, ENSG00000062598, ENSG00000164430, ENSG00000051382	PHYS.48.DC5vsAC10	0.361511
(KEGG) Signaling pathways regulating pluripotency of stem cells	0.762125	0.859669	0.0650878	0.240543	0.872351	87	ENSG00000174775, ENSG00000071564, ENSG00000169032, ENSG00000136826, ENSG00000161202, ENSG00000103126, ENSG00000177885, ENSG00000170365, ENSG00000180340, ENSG00000107779, ENSG00000130829, ENSG00000204531, ENSG00000139269, ENSG00000135111, ENSG00000156711, ENSG00000068078, ENSG00000051382	PHYS.48.DC5vsAC10	43.4411
(KEGG) Small cell lung cancer	0.180702	0.371829	0.135002	-0.348844	-1.18222	83	ENSG00000196569, ENSG00000134871, ENSG00000187498, ENSG00000050555, ENSG00000023445, ENSG00000073756, ENSG00000112769, ENSG00000101680, ENSG00000082512, ENSG00000138448, ENSG00000122008, ENSG00000188153, ENSG00000056558, ENSG00000081052, ENSG00000091136	PHYS.48.DC5vsAC10	10.3
(KEGG) Sphingolipid metabolism	0.0673913	0.197967	0.257206	0.440445	1.39623	41	ENSG00000177628, ENSG00000204386, ENSG00000136699, ENSG00000102393, ENSG00000063176, ENSG00000100596, ENSG00000177076, ENSG00000188611, ENSG00000143418, ENSG00000078124	PHYS.48.DC5vsAC10	3.8413
(KEGG) Sphingolipid signaling pathway	0.0223373	0.103021	0.352488	0.384786	1.38702	83	ENSG00000174775, ENSG00000033327, ENSG00000114353, ENSG00000136238, ENSG00000140992, ENSG00000173039, ENSG00000169032, ENSG00000171862, ENSG00000112640, ENSG00000221914, ENSG00000087088, ENSG00000117984, ENSG00000175470, ENSG00000063176, ENSG00000074211, ENSG00000154001, ENSG00000127191, ENSG00000067182, ENSG00000127955, ENSG00000149782, ENSG00000156711, ENSG00000154229, ENSG00000129219, ENSG00000051382, ENSG00000128340, ENSG00000176170, ENSG00000109320	PHYS.48.DC5vsAC10	1.27323
(KEGG) Spinocerebellar ataxia	0.577726	0.71327	0.0793435	0.260586	0.949754	90	ENSG00000110046, ENSG00000177169, ENSG00000157954, ENSG00000168488, ENSG00000096433, ENSG00000105464, ENSG00000224470, ENSG00000055917, ENSG00000087191, ENSG00000134644, ENSG00000204842, ENSG00000137947, ENSG00000127191, ENSG00000100219, ENSG00000175166, ENSG00000124788, ENSG00000013275, ENSG00000149782, ENSG00000154229, ENSG00000178607, ENSG00000051382, ENSG00000185591, ENSG00000147852, ENSG00000112592	PHYS.48.DC5vsAC10	32.9304
(KEGG) Staphylococcus aureus infection	0.00848099	0.06806	0.38073	-0.712657	-1.67532	14	ENSG00000125730, ENSG00000205403, ENSG00000182326, ENSG00000106804, ENSG00000127241, ENSG00000159403	PHYS.48.DC5vsAC10	0.483417
(KEGG) Starch and sucrose metabolism	0.059322	0.184877	0.271289	0.561199	1.486	19	ENSG00000156510, ENSG00000165434, ENSG00000156515, ENSG00000159399, ENSG00000141349, ENSG00000105220	PHYS.48.DC5vsAC10	3.38136
(KEGG) Steroid biosynthesis	0.533962	0.682876	0.0727141	-0.373579	-0.945522	19	ENSG00000019186, ENSG00000147155, ENSG00000107798, ENSG00000116133, ENSG00000052802, ENSG00000109929, ENSG00000001630, ENSG00000149809	PHYS.48.DC5vsAC10	30.4358
(KEGG) Steroid hormone biosynthesis	0.0663812	0.1973	0.257206	0.503209	1.44351	26	ENSG00000140465, ENSG00000187134, ENSG00000151632, ENSG00000196139, ENSG00000138061, ENSG00000101846, ENSG00000241635, ENSG00000086696	PHYS.48.DC5vsAC10	3.78373
(KEGG) Sulfur metabolism	0.979592	0.982653	0.0475434	0.221226	0.48663	9	ENSG00000162813, ENSG00000137767, ENSG00000104331, ENSG00000105755, ENSG00000128309	PHYS.48.DC5vsAC10	55.8367
(KEGG) Sulfur relay system	0.979466	0.982653	0.04783	0.22815	0.481885	8	ENSG00000124217, ENSG00000167118, ENSG00000128309	PHYS.48.DC5vsAC10	55.8296
(KEGG) Synaptic vesicle cycle	0.274793	0.466713	0.116739	0.449263	1.14621	16	ENSG00000166900, ENSG00000106089, ENSG00000183020, ENSG00000042753, ENSG00000196961, ENSG00000141367, ENSG00000175416	PHYS.48.DC5vsAC10	15.6632
(KEGG) Systemic lupus erythematosus	0.018354	0.0950263	0.352488	-0.887131	-1.55144	4	ENSG00000125730, ENSG00000182326, ENSG00000159403	PHYS.48.DC5vsAC10	1.04618
(KEGG) T cell receptor signaling pathway	0.0198672	0.0996462	0.352488	0.399765	1.44978	87	ENSG00000174775, ENSG00000076984, ENSG00000104825, ENSG00000137843, ENSG00000140992, ENSG00000173039, ENSG00000130669, ENSG00000169032, ENSG00000198286, ENSG00000112640, ENSG00000221914, ENSG00000269335, ENSG00000175470, ENSG00000177885, ENSG00000074211, ENSG00000114423, ENSG00000154001, ENSG00000156711, ENSG00000172175, ENSG00000051382, ENSG00000109320, ENSG00000115904, ENSG00000221823, ENSG00000213341, ENSG00000105568, ENSG00000100906, ENSG00000182866, ENSG00000067560, ENSG00000068971, ENSG00000180370, ENSG00000177606, ENSG00000126934, ENSG00000102882, ENSG00000101096	PHYS.48.DC5vsAC10	1.13243
(KEGG) TGF-beta signaling pathway	0.146384	0.330911	0.152145	-0.364128	-1.23194	81	ENSG00000072274, ENSG00000125968, ENSG00000180875, ENSG00000137834, ENSG00000119699, ENSG00000122176, ENSG00000137507, ENSG00000067141, ENSG00000101144, ENSG00000049323, ENSG00000158747	PHYS.48.DC5vsAC10	8.34392
(KEGG) TNF signaling pathway	0.917258	0.952879	0.0573667	0.212377	0.736403	67	ENSG00000076984, ENSG00000173039, ENSG00000169032, ENSG00000269335, ENSG00000172216, ENSG00000034152, ENSG00000127191, ENSG00000067182, ENSG00000168040, ENSG00000157613, ENSG00000156711, ENSG00000162302, ENSG00000051382, ENSG00000109320, ENSG00000128272, ENSG00000213341, ENSG00000100906	PHYS.48.DC5vsAC10	52.2837
(KEGG) Taste transduction	0.220408	0.421137	0.131458	0.568888	1.25138	9	ENSG00000096433, ENSG00000072062, ENSG00000149782, HMDB0001310	PHYS.48.DC5vsAC10	12.5633
(KEGG) Taurine and hypotaurine metabolism	0.219417	0.421137	0.128143	-0.614413	-1.26951	8	ENSG00000099998, ENSG00000139631, ENSG00000128683, ENSG00000010932, ENSG00000131067	PHYS.48.DC5vsAC10	12.5068
(KEGG) Terpenoid backbone biosynthesis	0.624528	0.755998	0.0649408	-0.349657	-0.884977	19	ENSG00000152904, ENSG00000112972, ENSG00000163344, ENSG00000075239, ENSG00000167508, ENSG00000067064, ENSG00000113161, ENSG00000168522	PHYS.48.DC5vsAC10	35.5981
(KEGG) Th1 and Th2 cell differentiation	0.66494	0.778999	0.0577309	-0.267555	-0.874227	65	ENSG00000198502, ENSG00000196126, ENSG00000147168, ENSG00000185386, ENSG00000109339, ENSG00000131196, ENSG00000196735, ENSG00000096968, ENSG00000179344, ENSG00000204287, ENSG00000170345, ENSG00000242574, ENSG00000146232	PHYS.48.DC5vsAC10	37.9016
(KEGG) Th17 cell differentiation	0.321244	0.505486	0.0956031	-0.327935	-1.07562	67	ENSG00000136244, ENSG00000115594, ENSG00000147168, ENSG00000185386, ENSG00000109339, ENSG00000131196, ENSG00000096968, ENSG00000170345, ENSG00000134352, ENSG00000146232	PHYS.48.DC5vsAC10	18.3109
(KEGG) Thermogenesis	0.099768	0.26037	0.216543	0.355194	1.25567	74	ENSG00000174775, ENSG00000099956, ENSG00000066117, ENSG00000004487, ENSG00000087460, ENSG00000204673, ENSG00000117676, ENSG00000117713, ENSG00000138669, ENSG00000177885, ENSG00000072062, ENSG00000115548, ENSG00000034152, ENSG00000166225, ENSG00000127616, ENSG00000121281, ENSG00000157613, ENSG00000156711, ENSG00000115904, ENSG00000139613, ENSG00000173175, ENSG00000181929, ENSG00000198793, ENSG00000175634, ENSG00000101493, ENSG00000165699, ENSG00000106617, ENSG00000103197, ENSG00000120733	PHYS.48.DC5vsAC10	5.68677
(KEGG) Thiamine metabolism	0.935849	0.962969	0.0460458	-0.258753	-0.588691	12	ENSG00000135778, ENSG00000004455, ENSG00000143727, ENSG00000196511, ENSG00000165695, ENSG00000163283, ENSG00000140057, ENSG00000259431, ENSG00000154027, ENSG00000163286, ENSG00000106992, ENSG00000162433	PHYS.48.DC5vsAC10	53.3434
(KEGG) Thyroid cancer	0.00227769	0.0317886	0.431708	0.59381	1.77532	31	ENSG00000174775, ENSG00000138795, ENSG00000114354, ENSG00000169032, ENSG00000124762, ENSG00000087088, ENSG00000152284, ENSG00000143549, ENSG00000204231, ENSG00000186350, ENSG00000047410, ENSG00000157764, ENSG00000168036, ENSG00000039068, ENSG00000126934, ENSG00000102882, ENSG00000266412	PHYS.48.DC5vsAC10	0.129828
(KEGG) Thyroid hormone signaling pathway	0.000143453	0.00767475	0.518848	0.480857	1.77002	95	ENSG00000174775, ENSG00000117394, ENSG00000090020, ENSG00000140992, ENSG00000124151, ENSG00000100393, ENSG00000169032, ENSG00000125686, ENSG00000008838, ENSG00000005339, ENSG00000067057, ENSG00000169375, ENSG00000180182, ENSG00000132906, ENSG00000074181, ENSG00000163399, ENSG00000148400, ENSG00000072062, ENSG00000137731, ENSG00000140396, ENSG00000204231, ENSG00000108510, ENSG00000126351, ENSG00000151090, ENSG00000149782, ENSG00000154229, ENSG00000051382, ENSG00000123066, ENSG00000171720, ENSG00000134250, ENSG00000184634, ENSG00000186350	PHYS.48.DC5vsAC10	0.00817683
(KEGG) Thyroid hormone synthesis	0.38512	0.574994	0.0988903	0.351317	1.03788	30	ENSG00000087460, ENSG00000125482, ENSG00000096433, ENSG00000072062, ENSG00000121281, ENSG00000157613, ENSG00000149782, ENSG00000154229, ENSG00000128272	PHYS.48.DC5vsAC10	21.9519
(KEGG) Tight junction	0.0159246	0.0884746	0.352488	0.355888	1.3749	132	ENSG00000123416, ENSG00000167553, ENSG00000076984, ENSG00000197822, ENSG00000127824, ENSG00000156232, ENSG00000136238, ENSG00000124171, ENSG00000221914, ENSG00000189143, ENSG00000140750, ENSG00000180900, ENSG00000175470, ENSG00000166025, ENSG00000074211, ENSG00000125755, ENSG00000072062, ENSG00000130402, ENSG00000130545, ENSG00000104067, ENSG00000085733, ENSG00000102981, ENSG00000095203, ENSG00000132646, ENSG00000015285, ENSG00000125753, ENSG00000116584, ENSG00000060138, ENSG00000181885, ENSG00000137221, ENSG00000158987, ENSG00000152939, ENSG00000159216, ENSG00000082458, ENSG00000157224, ENSG00000167552, ENSG00000109062, ENSG00000105568, ENSG00000112276, ENSG00000133627, ENSG00000131899, ENSG00000067560, ENSG00000181929, ENSG00000141736, ENSG00000072110, ENSG00000177606, ENSG00000163347, ENSG00000196465, ENSG00000106617, ENSG00000111229	PHYS.48.DC5vsAC10	0.907701
(KEGG) Toll-like receptor signaling pathway	0.692708	0.801737	0.0560596	-0.262841	-0.86731	70	ENSG00000136244, ENSG00000169429, ENSG00000185386, ENSG00000109339, ENSG00000137462, ENSG00000170345, ENSG00000164342, ENSG00000263528, ENSG00000142166, ENSG00000187554	PHYS.48.DC5vsAC10	39.4844
(KEGG) Toxoplasmosis	0.423009	0.610307	0.0815265	-0.299375	-1.0123	82	ENSG00000196569, ENSG00000050555, ENSG00000023445, ENSG00000112769, ENSG00000198502, ENSG00000101680, ENSG00000196126, ENSG00000185386, ENSG00000109339, ENSG00000137462, ENSG00000196735, ENSG00000096968, ENSG00000179344, ENSG00000204287, ENSG00000242574, ENSG00000091136	PHYS.48.DC5vsAC10	24.1115
(KEGG) Transcriptional misregulation in cancer	0.0232969	0.103021	0.352488	0.606557	1.50935	15	ENSG00000071564, ENSG00000173039, ENSG00000170458, ENSG00000169375, ENSG00000204231, ENSG00000109320, ENSG00000185591, ENSG00000186350, ENSG00000132326, ENSG00000245848	PHYS.48.DC5vsAC10	1.32793
(KEGG) Tryptophan metabolism	0.431034	0.612222	0.0913924	0.350201	1.01579	27	ENSG00000140465, ENSG00000138061, ENSG00000115919, ENSG00000138356	PHYS.48.DC5vsAC10	24.569
(KEGG) Tuberculosis	0.330479	0.51497	0.0934449	-0.296384	-1.05854	118	ENSG00000136244, ENSG00000125730, ENSG00000150782, ENSG00000119699, ENSG00000011028, ENSG00000198502, ENSG00000196126, ENSG00000019582, ENSG00000185386, ENSG00000109339, ENSG00000137462, ENSG00000145349, ENSG00000196735, ENSG00000096968, ENSG00000179344	PHYS.48.DC5vsAC10	18.8373
(KEGG) Type I diabetes mellitus	0.513627	0.67022	0.0802023	-0.668015	-1.01017	2	ENSG00000026103	PHYS.48.DC5vsAC10	29.2767
(KEGG) Type II diabetes mellitus	0.407895	0.597873	0.0956031	0.348287	1.02487	29	ENSG00000156510, ENSG00000156515, ENSG00000163932, ENSG00000067225, ENSG00000159399, ENSG00000185950, ENSG00000141837	PHYS.48.DC5vsAC10	23.25
(KEGG) Tyrosine metabolism	0.0237495	0.103021	0.352488	-0.635004	-1.57749	17	HMDB0000243, HMDB0000158, ENSG00000189221, ENSG00000100577, HMDB0000134	PHYS.48.DC5vsAC10	1.35372
(KEGG) Ubiquinone and other terpenoid-quinone biosynthesis	0.573333	0.710579	0.0696133	-0.411506	-0.903786	10	HMDB0000158, ENSG00000167397	PHYS.48.DC5vsAC10	32.68
(KEGG) VEGF signaling pathway	0.107865	0.272636	0.204295	0.3943	1.29499	51	ENSG00000174775, ENSG00000136238, ENSG00000089159, ENSG00000169032, ENSG00000132906, ENSG00000063176, ENSG00000188089, ENSG00000156711, ENSG00000154229, ENSG00000051382, ENSG00000128340, ENSG00000176170, ENSG00000169398, ENSG00000221823, ENSG00000162889, ENSG00000112715, ENSG00000164867	PHYS.48.DC5vsAC10	6.14831
(KEGG) Valine, leucine and isoleucine biosynthesis	0.474227	0.639608	0.0835991	-0.590526	-1.03273	4	HMDB0000687, HMDB0000883	PHYS.48.DC5vsAC10	27.0309
(KEGG) Valine, leucine and isoleucine degradation	0.00157189	0.0229354	0.45506	-0.587675	-1.79026	45	ENSG00000128928, ENSG00000124370, HMDB0000687, ENSG00000198130, ENSG00000083720, HMDB0000883, ENSG00000072210, ENSG00000138796, ENSG00000083123, ENSG00000106049, ENSG00000072506, ENSG00000112972, ENSG00000075239, ENSG00000167315, ENSG00000113790, ENSG00000117305, ENSG00000060982, ENSG00000164904, HMDB0000172, ENSG00000137992, ENSG00000175198, ENSG00000146085, ENSG00000117054, ENSG00000060971, ENSG00000183044	PHYS.48.DC5vsAC10	0.0895979
(KEGG) Various types of N-glycan biosynthesis	0.872881	0.924736	0.0545681	0.28375	0.706083	15	ENSG00000131446, ENSG00000139044, ENSG00000158850, ENSG00000126091, ENSG00000196547	PHYS.48.DC5vsAC10	49.7542
(KEGG) Vascular smooth muscle contraction	0.503546	0.667112	0.0725352	-0.288651	-0.969232	79	ENSG00000151617, ENSG00000101335, ENSG00000078401, ENSG00000122786, ENSG00000188257, ENSG00000150995, ENSG00000185532, ENSG00000184381, ENSG00000123739, ENSG00000105499, ENSG00000171132, ENSG00000107796, ENSG00000135643, ENSG00000065534	PHYS.48.DC5vsAC10	28.7021
(KEGG) Vasopressin-regulated water reabsorption	0.0165373	0.0884746	0.352488	0.648829	1.65536	16	ENSG00000141522, ENSG00000087460, ENSG00000072062, ENSG00000111348, ENSG00000157613	PHYS.48.DC5vsAC10	0.942627
(KEGG) Vibrio cholerae infection	0.104925	0.267309	0.202072	0.58161	1.38327	13	ENSG00000087460, ENSG00000072062, ENSG00000154229, ENSG00000197930, ENSG00000155660	PHYS.48.DC5vsAC10	5.98073
(KEGG) Viral carcinogenesis	0.0534979	0.177854	0.282013	0.764948	1.50184	6	ENSG00000100393, ENSG00000005339, ENSG00000135679, ENSG00000100764	PHYS.48.DC5vsAC10	3.04938
(KEGG) Viral life cycle - HIV-1	0.00656568	0.0569617	0.407018	0.607418	1.67581	22	ENSG00000111605, ENSG00000196235, ENSG00000118985, ENSG00000149532, ENSG00000072364, ENSG00000130382, ENSG00000185359, ENSG00000188986, ENSG00000082898, ENSG00000196262, ENSG00000105656, ENSG00000129315, ENSG00000185049, ENSG00000204356, ENSG00000074319	PHYS.48.DC5vsAC10	0.374244
(KEGG) Viral myocarditis	0.745223	0.854345	0.0621124	0.296894	0.819105	22	ENSG00000196352, ENSG00000136238, ENSG00000143322, ENSG00000132906	PHYS.48.DC5vsAC10	42.4777
(KEGG) Viral protein interaction with cytokine and cytokine receptor	1.06727e-06	0.000239004	0.643552	-0.733266	-2.21665	43	ENSG00000124875, ENSG00000136244, ENSG00000163739, ENSG00000137077, ENSG00000081041, ENSG00000108688, ENSG00000184371, ENSG00000150782, ENSG00000107562, ENSG00000108700, ENSG00000162892, ENSG00000169429, ENSG00000147168, ENSG00000157368, ENSG00000163735, ENSG00000129048, ENSG00000163734	PHYS.48.DC5vsAC10	6.08345e-05
(KEGG) Vitamin B6 metabolism	0.517034	0.671935	0.0774768	-0.53345	-0.982433	5	ENSG00000144362, ENSG00000108439	PHYS.48.DC5vsAC10	29.4709
(KEGG) Wnt signaling pathway	0.837521	0.902167	0.045679	-0.228615	-0.82358	127	ENSG00000154856, ENSG00000139174, ENSG00000145423, ENSG00000169071, ENSG00000163637, ENSG00000114251, ENSG00000104332, ENSG00000254598, ENSG00000109339, ENSG00000162998, ENSG00000145349, ENSG00000132386, ENSG00000131196, ENSG00000108375, ENSG00000146374, ENSG00000115266, ENSG00000100592	PHYS.48.DC5vsAC10	47.7387
(KEGG) Yersinia infection	0.293556	0.479034	0.122108	0.282557	1.07235	117	ENSG00000161638, ENSG00000076984, ENSG00000136238, ENSG00000089159, ENSG00000050820, ENSG00000173039, ENSG00000169032, ENSG00000177105, ENSG00000102606, ENSG00000171475, ENSG00000117676, ENSG00000099942, ENSG00000175866, ENSG00000269335, ENSG00000158195, ENSG00000139436, ENSG00000167193, ENSG00000165527, ENSG00000076928, ENSG00000055208, ENSG00000127666, ENSG00000034152, ENSG00000106299, ENSG00000127191, ENSG00000175104, ENSG00000106683, ENSG00000015285, ENSG00000143398, ENSG00000156711, ENSG00000062598, ENSG00000051382, ENSG00000128340, ENSG00000109320, ENSG00000169398	PHYS.48.DC5vsAC10	16.7327
(KEGG) alpha-Linolenic acid metabolism	0.184906	0.377006	0.138805	-0.542091	-1.29528	15	ENSG00000188257, ENSG00000184381, ENSG00000123739, ENSG00000105499, ENSG00000133328, ENSG00000127472, ENSG00000134824	PHYS.48.DC5vsAC10	10.5396
(KEGG) beta-Alanine metabolism	0.0524345	0.177854	0.271289	-0.550874	-1.48455	25	HMDB0000177, ENSG00000188641, ENSG00000198130, ENSG00000072210, ENSG00000133313, ENSG00000139631, ENSG00000113790	PHYS.48.DC5vsAC10	2.98876
(KEGG) cAMP signaling pathway	0.413735	0.603152	0.0797706	-0.280704	-1.01123	127	ENSG00000151617, ENSG00000152270, ENSG00000125384, ENSG00000155511, ENSG00000113448, ENSG00000101335, ENSG00000078401, ENSG00000125675, ENSG00000183454, ENSG00000152495, ENSG00000176697, ENSG00000109339, ENSG00000145349, ENSG00000131196, ENSG00000157005, ENSG00000255398, ENSG00000180914, ENSG00000182782, ENSG00000198626, ENSG00000170345	PHYS.48.DC5vsAC10	23.5829
(KEGG) cGMP-PKG signaling pathway	0.985882	0.985882	0.0537873	0.196889	0.725171	96	ENSG00000114353, ENSG00000169032, ENSG00000160014, ENSG00000096433, ENSG00000108179, ENSG00000088256, ENSG00000163399, ENSG00000138669, ENSG00000213585, ENSG00000070961, ENSG00000116604, ENSG00000185950, ENSG00000137731, ENSG00000169252, ENSG00000125753, ENSG00000172531, ENSG00000157613, ENSG00000127955, ENSG00000159899, ENSG00000149782, ENSG00000005022, ENSG00000156113, ENSG00000116741, ENSG00000198668, ENSG00000170214, ENSG00000128272, ENSG00000221823, ENSG00000164867, ENSG00000263001, ENSG00000169047, ENSG00000065135, ENSG00000067560	PHYS.48.DC5vsAC10	56.1953
(KEGG) mRNA surveillance pathway	0.0162774	0.0884746	0.352488	0.438333	1.48911	61	ENSG00000111605, ENSG00000136709, ENSG00000149532, ENSG00000152684, ENSG00000112640, ENSG00000221914, ENSG00000071894, ENSG00000101138, ENSG00000116698, ENSG00000175470, ENSG00000074211, ENSG00000125755, ENSG00000154001, ENSG00000162231, ENSG00000198952, ENSG00000070756, ENSG00000070366, ENSG00000172531, ENSG00000164091, ENSG00000103342, ENSG00000005007, ENSG00000101888, ENSG00000160917, ENSG00000105568, ENSG00000090621, ENSG00000071626, ENSG00000112339	PHYS.48.DC5vsAC10	0.927811
(KEGG) mTOR signaling pathway	0.0488902	0.175974	0.321776	0.330359	1.27628	132	ENSG00000174775, ENSG00000177169, ENSG00000140992, ENSG00000147416, ENSG00000154803, ENSG00000169032, ENSG00000168003, ENSG00000171862, ENSG00000204673, ENSG00000117676, ENSG00000161202, ENSG00000155876, ENSG00000177885, ENSG00000180340, ENSG00000177058, ENSG00000130766, ENSG00000052795, ENSG00000103257, ENSG00000187840, ENSG00000067182, ENSG00000102547, ENSG00000070018, ENSG00000106070, ENSG00000217128, ENSG00000154229, ENSG00000051382, ENSG00000100150, ENSG00000115904, ENSG00000135930, ENSG00000135932, ENSG00000213341, ENSG00000063046, ENSG00000114573, ENSG00000101577, ENSG00000155760, ENSG00000169047, ENSG00000127580, ENSG00000067560, ENSG00000157764, ENSG00000198793, ENSG00000175634, ENSG00000111186, ENSG00000165699, ENSG00000116954, ENSG00000126934, ENSG00000103197, ENSG00000102882	PHYS.48.DC5vsAC10	2.78674
(KEGG) p53 signaling pathway	0.00032997	0.0117689	0.498493	0.508213	1.76089	68	ENSG00000161642, ENSG00000042286, ENSG00000078900, ENSG00000120868, ENSG00000075218, ENSG00000123374, ENSG00000124762, ENSG00000171862, ENSG00000171552, ENSG00000087088, ENSG00000171848, ENSG00000132906, ENSG00000177595, ENSG00000104689, ENSG00000149554, ENSG00000130766, ENSG00000138764	PHYS.48.DC5vsAC10	0.0188083
(KEGG) 2-Oxocarboxylic acid metabolism	0.00405418	0.0449536	0.407018	-0.616735	-1.74255	31	HMDB0000094, HMDB0000243, HMDB0000687, ENSG00000060982, HMDB0000208	PHYS.48.DC5vsAC100	0.231088
(KEGG) AGE-RAGE signaling pathway in diabetic complications	0.000241647	0.00775686	0.518848	-0.563275	-1.90017	79	ENSG00000136244, ENSG00000164692, ENSG00000108821, ENSG00000131196, ENSG00000119699, ENSG00000178726, ENSG00000120738, ENSG00000171132, ENSG00000150907, ENSG00000105221, ENSG00000108691, ENSG00000050748, ENSG00000187091, ENSG00000142208, ENSG00000078401, ENSG00000087245, ENSG00000117020, ENSG00000185386, ENSG00000126561, ENSG00000188130, ENSG00000086991, ENSG00000163513, ENSG00000096968, ENSG00000169429	PHYS.48.DC5vsAC100	0.0137739
(KEGG) AMPK signaling pathway	0.450607	0.697352	0.0770737	-0.29656	-0.990633	75	ENSG00000109819, ENSG00000146592, ENSG00000132170, ENSG00000105221, ENSG00000141349, ENSG00000142208, ENSG00000185950, ENSG00000110931, ENSG00000169047, ENSG00000145284, ENSG00000117020, ENSG00000182158, ENSG00000111725, ENSG00000278540, ENSG00000143578, ENSG00000157613, ENSG00000141564, ENSG00000065882, ENSG00000169710, ENSG00000145675	PHYS.48.DC5vsAC100	25.6846
(KEGG) Acute myeloid leukemia	0.338428	0.619817	0.10673	0.312178	1.05694	56	ENSG00000164400, ENSG00000157404, ENSG00000174775, ENSG00000213281, ENSG00000112033, ENSG00000269335, ENSG00000177885	PHYS.48.DC5vsAC100	19.2904
(KEGG) Adherens junction	0.495756	0.728023	0.0711327	-0.287636	-0.970089	80	ENSG00000101335, ENSG00000173706, ENSG00000124216, ENSG00000006607, ENSG00000010810, ENSG00000152284, ENSG00000130202, ENSG00000134318, ENSG00000148498, ENSG00000173482, ENSG00000198561, ENSG00000077782	PHYS.48.DC5vsAC100	28.2581
(KEGG) Adipocytokine signaling pathway	0.803002	0.895013	0.052805	-0.254479	-0.78025	46	ENSG00000109819, ENSG00000141349, ENSG00000050748, ENSG00000185950, ENSG00000110931, ENSG00000169047, ENSG00000111725, ENSG00000096968, ENSG00000146232	PHYS.48.DC5vsAC100	45.7711
(KEGG) Adrenergic signaling in cardiomyocytes	0.392344	0.656619	0.103197	0.275193	1.02186	94	ENSG00000074211, ENSG00000127955, ENSG00000065135, ENSG00000163399, ENSG00000137731, ENSG00000221914, ENSG00000007402, ENSG00000058404, ENSG00000095794, ENSG00000175470, ENSG00000058668, ENSG00000073711, ENSG00000173175, ENSG00000112640, ENSG00000113575, ENSG00000104695, ENSG00000072062, ENSG00000172531, ENSG00000156711, ENSG00000198668, ENSG00000177098, ENSG00000066027, ENSG00000115966, ENSG00000114353, ENSG00000087460	PHYS.48.DC5vsAC100	22.3636
(KEGG) African trypanosomiasis	0.748491	0.854341	0.0593488	-0.350667	-0.785582	10	ENSG00000156052, ENSG00000172009	PHYS.48.DC5vsAC100	42.664
(KEGG) Alanine, aspartate and glutamate metabolism	0.00317267	0.0414384	0.431708	-0.652497	-1.77998	28	HMDB0000094, HMDB0000243, HMDB0000641, HMDB0000208, HMDB0000134, ENSG00000084774	PHYS.48.DC5vsAC100	0.180842
(KEGG) Alcoholic liver disease	0.000312061	0.00910651	0.498493	-0.524933	-1.83054	100	ENSG00000136244, ENSG00000163739, ENSG00000081041, ENSG00000163734, HMDB0000108, ENSG00000109819, ENSG00000125730, ENSG00000105221, ENSG00000152284, ENSG00000150455, ENSG00000050748, ENSG00000106804, ENSG00000263528, ENSG00000142208, ENSG00000110931, ENSG00000145284, ENSG00000117020, ENSG00000185386, ENSG00000111725, ENSG00000188130, ENSG00000278540, ENSG00000086991, ENSG00000197405, ENSG00000169429, ENSG00000131323, ENSG00000138795, ENSG00000100324, ENSG00000177663	PHYS.48.DC5vsAC100	0.0177875
(KEGG) Alcoholism	0.251244	0.552392	0.13649	0.29297	1.09865	100	ENSG00000127955, ENSG00000065135, ENSG00000174775, ENSG00000069966, ENSG00000094631, ENSG00000163041, ENSG00000213281, ENSG00000132475, ENSG00000158373, ENSG00000246705, ENSG00000114450, ENSG00000171033, ENSG00000286522, ENSG00000173175, ENSG00000273802, ENSG00000180596, ENSG00000072062, ENSG00000273542, ENSG00000172531, ENSG00000276180, ENSG00000198668, ENSG00000278828, ENSG00000203814, ENSG00000115966, ENSG00000114353, ENSG00000048052, ENSG00000233822, ENSG00000087460, ENSG00000157764, ENSG00000118260, ENSG00000275713, ENSG00000270882	PHYS.48.DC5vsAC100	14.3209
(KEGG) Aldosterone synthesis and secretion	0.141791	0.37004	0.159647	-0.419808	-1.27268	43	ENSG00000171132, ENSG00000142875, ENSG00000152495, ENSG00000146592, ENSG00000150995, ENSG00000134072, ENSG00000138031, ENSG00000156052, ENSG00000182158, ENSG00000184304, ENSG00000162104, ENSG00000174233, ENSG00000183049, ENSG00000143578, ENSG00000157613	PHYS.48.DC5vsAC100	8.08209
(KEGG) Aldosterone-regulated sodium reabsorption	0.223361	0.515818	0.130777	0.459424	1.1978	18	ENSG00000163399, ENSG00000137731, ENSG00000175793, ENSG00000118515	PHYS.48.DC5vsAC100	12.7316
(KEGG) Allograft rejection	0.0881764	0.280244	0.213928	0.542656	1.37284	16	ENSG00000204257, ENSG00000204592, ENSG00000179344, ENSG00000231389, ENSG00000196735, ENSG00000223865, ENSG00000198502, ENSG00000234745, ENSG00000206503, ENSG00000204642, ENSG00000242574	PHYS.48.DC5vsAC100	5.02605
(KEGG) Alzheimer disease	0.261628	0.564062	0.145516	0.25355	1.06568	229	ENSG00000111640, ENSG00000128609, ENSG00000137267, ENSG00000111186, ENSG00000174775, ENSG00000196230, ENSG00000131495, ENSG00000127824, ENSG00000158864, ENSG00000213281, ENSG00000087191, ENSG00000165264, ENSG00000126581, ENSG00000132906, ENSG00000168653, ENSG00000013275, ENSG00000213619, ENSG00000137171, ENSG00000269335, ENSG00000103035, ENSG00000167552, ENSG00000164305, ENSG00000148572, ENSG00000100764, ENSG00000151729, ENSG00000100804, ENSG00000109390, ENSG00000065518, ENSG00000005022, ENSG00000182240, ENSG00000120868, ENSG00000175197, ENSG00000127922, ENSG00000176014, ENSG00000123416, ENSG00000164258, ENSG00000136930, ENSG00000100567, ENSG00000167553, ENSG00000165806, ENSG00000188229, ENSG00000136521, ENSG00000041357, ENSG00000078142, ENSG00000197170, ENSG00000184752, ENSG00000198668, ENSG00000078668, ENSG00000213585, ENSG00000126775, ENSG00000125356, ENSG00000004779, ENSG00000147684, ENSG00000119421, ENSG00000182621, ENSG00000157764, ENSG00000051382, ENSG00000119013, ENSG00000134001, ENSG00000165916, ENSG00000127191, ENSG00000171497, ENSG00000163636, ENSG00000168040, ENSG00000145494, ENSG00000104365, ENSG00000174804, ENSG00000171608, ENSG00000080815, ENSG00000184983, ENSG00000221823, ENSG00000160014, ENSG00000183648, ENSG00000198840, ENSG00000159377, ENSG00000126067, ENSG00000023228	PHYS.48.DC5vsAC100	14.9128
(KEGG) Amino sugar and nucleotide sugar metabolism	0.0162893	0.110985	0.352488	0.495723	1.57783	40	ENSG00000109814, ENSG00000169299, ENSG00000100417, ENSG00000156510, ENSG00000117143, ENSG00000159399, ENSG00000113552, ENSG00000104522, ENSG00000124357, ENSG00000254685, ENSG00000105220, ENSG00000156515, ENSG00000144591, ENSG00000117308, ENSG00000131459, ENSG00000197355, ENSG00000111726	PHYS.48.DC5vsAC100	0.928492
(KEGG) Aminoacyl-tRNA biosynthesis	0.0053863	0.0540313	0.407018	-0.639245	-1.68591	23	HMDB0000177, HMDB0000158, HMDB0000123, HMDB0000687, HMDB0000159, HMDB0000641, ENSG00000247626, ENSG00000257218	PHYS.48.DC5vsAC100	0.307019
(KEGG) Amoebiasis	0.717092	0.839867	0.0602484	-0.290438	-0.829648	32	ENSG00000115594, ENSG00000142875, ENSG00000137462	PHYS.48.DC5vsAC100	40.8743
(KEGG) Amphetamine addiction	0.0850662	0.274972	0.2114	-0.451793	-1.34202	40	ENSG00000151067, ENSG00000125675, ENSG00000142875, ENSG00000183454, ENSG00000152495, ENSG00000146592, ENSG00000155511	PHYS.48.DC5vsAC100	4.84877
(KEGG) Amyotrophic lateral sclerosis	4.54042e-05	0.00208211	0.557332	0.405424	1.66381	197	ENSG00000128609, ENSG00000094631, ENSG00000131495, ENSG00000158864, ENSG00000087191, ENSG00000100246, ENSG00000165264, ENSG00000123240, ENSG00000126581, ENSG00000132906, ENSG00000142168, ENSG00000204209, ENSG00000168653, ENSG00000013275, ENSG00000213619, ENSG00000137171, ENSG00000103035, ENSG00000164305, ENSG00000148572, ENSG00000100764, ENSG00000100804, ENSG00000109390, ENSG00000144566, ENSG00000065518, ENSG00000120868, ENSG00000204370, ENSG00000175197, ENSG00000127922, ENSG00000164919, ENSG00000136238, ENSG00000131966, ENSG00000143252, ENSG00000183914, ENSG00000164258, ENSG00000136930, ENSG00000100567, ENSG00000183735, ENSG00000169752, ENSG00000136521, ENSG00000131143, ENSG00000041357, ENSG00000078142, ENSG00000197170, ENSG00000156711, ENSG00000184752, ENSG00000073578, ENSG00000213585, ENSG00000126775, ENSG00000138069, ENSG00000125356, ENSG00000117118, ENSG00000004779, ENSG00000147684, ENSG00000119421, ENSG00000119013, ENSG00000134001, ENSG00000135940, ENSG00000165916, ENSG00000127191, ENSG00000163636, ENSG00000126267, ENSG00000145494, ENSG00000044574, ENSG00000131174, ENSG00000147894, ENSG00000136986, ENSG00000184983, ENSG00000221823, ENSG00000183648, ENSG00000198840, ENSG00000159377, ENSG00000126067, ENSG00000023228, ENSG00000158882, ENSG00000104671, ENSG00000160194, ENSG00000120948, ENSG00000161011, ENSG00000137752, ENSG00000127184, ENSG00000112695	PHYS.48.DC5vsAC100	0.00258804
(KEGG) Antifolate resistance	0.0120599	0.0921724	0.38073	-0.821305	-1.66725	7	ENSG00000136244	PHYS.48.DC5vsAC100	0.687417
(KEGG) Antigen processing and presentation	0.00386882	0.0449536	0.431708	0.561672	1.70143	32	ENSG00000163131, ENSG00000204257, ENSG00000100600, ENSG00000204592, ENSG00000092010, ENSG00000135047, ENSG00000179344, ENSG00000231389, ENSG00000196735, ENSG00000223865, ENSG00000143390, ENSG00000118260, ENSG00000179583, ENSG00000198502, ENSG00000168394, ENSG00000234745, ENSG00000001167, ENSG00000206503	PHYS.48.DC5vsAC100	0.220523
(KEGG) Apelin signaling pathway	0.126712	0.350644	0.161979	-0.352225	-1.21312	94	ENSG00000152270, ENSG00000120738, ENSG00000171132, ENSG00000065534, ENSG00000142875, ENSG00000109819, ENSG00000107796, ENSG00000152495, ENSG00000105221, ENSG00000150995, ENSG00000101460, ENSG00000142208, ENSG00000138031, ENSG00000081189, ENSG00000156052, ENSG00000117020, ENSG00000111725, ENSG00000068024, ENSG00000162104, ENSG00000174233, ENSG00000158186, ENSG00000198626, ENSG00000186469	PHYS.48.DC5vsAC100	7.2226
(KEGG) Apoptosis	0.424936	0.67863	0.10208	0.267487	1.00981	108	ENSG00000163131, ENSG00000174775, ENSG00000127824, ENSG00000213281, ENSG00000135047, ENSG00000132906, ENSG00000204209, ENSG00000115317, ENSG00000269335, ENSG00000167552, ENSG00000164305, ENSG00000141682, ENSG00000136943, ENSG00000120868, ENSG00000175197, ENSG00000123416, ENSG00000138794, ENSG00000167553, ENSG00000165806, ENSG00000143384, ENSG00000100906	PHYS.48.DC5vsAC100	24.2214
(KEGG) Apoptosis - multiple species	0.265979	0.564062	0.118815	0.403058	1.14747	26	ENSG00000132906, ENSG00000115317, ENSG00000164305, ENSG00000141682, ENSG00000120868, ENSG00000165806	PHYS.48.DC5vsAC100	15.1608
(KEGG) Arachidonic acid metabolism	0.0619835	0.230711	0.261664	0.449682	1.38287	35	ENSG00000196139, ENSG00000159231, ENSG00000106853, ENSG00000095303, ENSG00000186529, ENSG00000111144, ENSG00000188089, ENSG00000159228, ENSG00000179148	PHYS.48.DC5vsAC100	3.53306
(KEGG) Arginine and proline metabolism	0.681913	0.835473	0.0653834	0.276604	0.876334	39	ENSG00000122884, ENSG00000072682, ENSG00000123505, ENSG00000166165, ENSG00000102172, ENSG00000141504, ENSG00000143149, ENSG00000081181	PHYS.48.DC5vsAC100	38.869
(KEGG) Arginine biosynthesis	0.748996	0.854341	0.0592219	-0.321442	-0.790278	17	HMDB0000641, HMDB0000208, HMDB0000134	PHYS.48.DC5vsAC100	42.6928
(KEGG) Arrhythmogenic right ventricular cardiomyopathy	0.0257373	0.141603	0.352488	-0.729491	-1.63424	10	ENSG00000196569, ENSG00000101680, ENSG00000152284	PHYS.48.DC5vsAC100	1.46702
(KEGG) Ascorbate and aldarate metabolism	0.0281728	0.145684	0.352488	0.78858	1.56963	6	ENSG00000109814, ENSG00000167165, ENSG00000169919, ENSG00000117448	PHYS.48.DC5vsAC100	1.60585
(KEGG) Autoimmune thyroid disease	0.589431	0.782903	0.0714786	-0.625905	-0.949999	2	ENSG00000026103, ENSG00000114013	PHYS.48.DC5vsAC100	33.5976
(KEGG) Autophagy - animal	0.0773481	0.261355	0.271289	0.322384	1.2819	151	ENSG00000176171, ENSG00000118640, ENSG00000174775, ENSG00000155876, ENSG00000075785, ENSG00000143947, ENSG00000116954, ENSG00000213281, ENSG00000170315, ENSG00000123240, ENSG00000126581, ENSG00000034713, ENSG00000148572, ENSG00000057663, ENSG00000139112, ENSG00000172007, ENSG00000163932, ENSG00000171862, ENSG00000089289, ENSG00000113575, ENSG00000141580, ENSG00000183735, ENSG00000104695, ENSG00000188554, ENSG00000072062, ENSG00000078142, ENSG00000005893, ENSG00000276600, ENSG00000079950, ENSG00000106615, ENSG00000160695, ENSG00000126775, ENSG00000136436, ENSG00000138069, ENSG00000189403, ENSG00000168209, ENSG00000204673, ENSG00000150991, ENSG00000006715, ENSG00000165861, ENSG00000097033, ENSG00000051382, ENSG00000134001	PHYS.48.DC5vsAC100	4.40884
(KEGG) Autophagy - other	0.293249	0.577503	0.113787	0.410136	1.13064	22	ENSG00000034713, ENSG00000057663, ENSG00000139112, ENSG00000089289, ENSG00000113575, ENSG00000104695	PHYS.48.DC5vsAC100	16.7152
(KEGG) Axon guidance	0.336449	0.619817	0.0870516	-0.289809	-1.06704	142	ENSG00000065320, ENSG00000136040, ENSG00000101335, ENSG00000144857, ENSG00000182511, ENSG00000114251, ENSG00000185008, ENSG00000107562, ENSG00000107731, ENSG00000067141, ENSG00000010810, ENSG00000134318, ENSG00000148498	PHYS.48.DC5vsAC100	19.1776
(KEGG) B cell receptor signaling pathway	0.61242	0.805683	0.0721798	0.271124	0.913885	54	ENSG00000174775, ENSG00000155629, ENSG00000213281, ENSG00000095585, ENSG00000070190, ENSG00000269335, ENSG00000177885, ENSG00000136238, ENSG00000254087, ENSG00000100906, ENSG00000104825, ENSG00000198286, ENSG00000051382, ENSG00000165025, ENSG00000104365, ENSG00000171608, ENSG00000221823, ENSG00000168918, ENSG00000102882, ENSG00000197943	PHYS.48.DC5vsAC100	34.9079
(KEGG) Bacterial invasion of epithelial cells	0.0412398	0.186451	0.321776	0.431651	1.42016	50	ENSG00000161638, ENSG00000162704, ENSG00000111229, ENSG00000102890, ENSG00000177105, ENSG00000241685, ENSG00000136238, ENSG00000085733, ENSG00000166333, ENSG00000136950, ENSG00000079805, ENSG00000039068, ENSG00000163466, ENSG00000070831, ENSG00000051382, ENSG00000112290, ENSG00000150093, ENSG00000115091, ENSG00000171608, ENSG00000067560	PHYS.48.DC5vsAC100	2.35067
(KEGG) Basal cell carcinoma	0.439479	0.691416	0.0822055	-0.333784	-1.01645	44	ENSG00000166813, ENSG00000114251, ENSG00000125378, ENSG00000152284, ENSG00000157240, ENSG00000106571, ENSG00000155760, ENSG00000111087, ENSG00000138795, ENSG00000163251, ENSG00000134245, ENSG00000107404, ENSG00000148737, ENSG00000135925	PHYS.48.DC5vsAC100	25.0503
(KEGG) Bile secretion	0.455446	0.697624	0.0835991	-0.429974	-0.978701	11	ENSG00000142875, ENSG00000138031, ENSG00000162104, ENSG00000174233	PHYS.48.DC5vsAC100	25.9604
(KEGG) Biosynthesis of amino acids	0.143369	0.371141	0.155242	-0.386231	-1.25887	65	HMDB0000094, HMDB0000243, HMDB0000158, HMDB0000123, HMDB0000687, HMDB0000159, HMDB0000641, ENSG00000108515, HMDB0000208	PHYS.48.DC5vsAC100	8.17204
(KEGG) Biosynthesis of cofactors	0.547804	0.767882	0.0880945	0.251013	0.949672	111	ENSG00000181019, ENSG00000176974, ENSG00000178700, ENSG00000109814, ENSG00000170786, ENSG00000100417, ENSG00000157064, ENSG00000085231, ENSG00000228716, ENSG00000167165, ENSG00000169919, ENSG00000119723, ENSG00000014919, ENSG00000183077, ENSG00000117448, ENSG00000137563, ENSG00000072042, ENSG00000144591, ENSG00000152620, ENSG00000126088, ENSG00000138621, ENSG00000127125, ENSG00000080819, ENSG00000108439, ENSG00000106992, ENSG00000239672	PHYS.48.DC5vsAC100	31.2248
(KEGG) Biosynthesis of nucleotide sugars	0.0285923	0.145684	0.352488	0.488816	1.50322	35	ENSG00000109814, ENSG00000169299, ENSG00000100417, ENSG00000156510, ENSG00000117143, ENSG00000159399, ENSG00000104522, ENSG00000124357, ENSG00000254685, ENSG00000105220, ENSG00000156515, ENSG00000144591, ENSG00000117308, ENSG00000131459, ENSG00000197355, ENSG00000111726	PHYS.48.DC5vsAC100	1.62976
(KEGG) Biosynthesis of unsaturated fatty acids	0.624204	0.81149	0.0707899	-0.473411	-0.881773	5	ENSG00000134824, ENSG00000149485, ENSG00000097021	PHYS.48.DC5vsAC100	35.5796
(KEGG) Biotin metabolism	0.288421	0.577503	0.114751	-0.719613	-1.17823	3	HMDB0000182, ENSG00000159267, ENSG00000169814	PHYS.48.DC5vsAC100	16.44
(KEGG) Bladder cancer	0.389344	0.656619	0.0943564	0.364934	1.05481	28	ENSG00000174775, ENSG00000124762, ENSG00000213281, ENSG00000068078, ENSG00000157764, ENSG00000068028, ENSG00000102882, ENSG00000167657, ENSG00000078061, ENSG00000196730, ENSG00000169032	PHYS.48.DC5vsAC100	22.1926
(KEGG) Breast cancer	0.409318	0.664799	0.0799859	-0.295446	-1.03458	105	ENSG00000148082, ENSG00000114251, ENSG00000184916, ENSG00000105221, ENSG00000152284, ENSG00000162337, ENSG00000185634, ENSG00000157240, ENSG00000142208, ENSG00000077782, ENSG00000136997, ENSG00000117020, ENSG00000155760, ENSG00000140285, ENSG00000135547, ENSG00000007968, ENSG00000138685, ENSG00000148400, ENSG00000105810, ENSG00000138795, ENSG00000163251, ENSG00000145675, ENSG00000100030, ENSG00000165879, ENSG00000101412, ENSG00000110092, ENSG00000134245, ENSG00000107404, ENSG00000148737	PHYS.48.DC5vsAC100	23.3311
(KEGG) Butanoate metabolism	0.249489	0.552316	0.122679	0.479148	1.19236	15	ENSG00000112972, ENSG00000128683, ENSG00000117305, ENSG00000127884, ENSG00000120437, ENSG00000122971, ENSG00000183044, ENSG00000084754	PHYS.48.DC5vsAC100	14.2209
(KEGG) C-type lectin receptor signaling pathway	0.0107519	0.0905864	0.38073	-0.45771	-1.54379	81	ENSG00000136244, ENSG00000179388, ENSG00000122877, ENSG00000131196, ENSG00000073756, ENSG00000105221, ENSG00000150995, ENSG00000050748, ENSG00000170581, ENSG00000263528, ENSG00000142208, ENSG00000072736, ENSG00000117020, ENSG00000185386, ENSG00000100968, ENSG00000162889, ENSG00000188130	PHYS.48.DC5vsAC100	0.612857
(KEGG) Caffeine metabolism	0.737805	0.854341	0.0605093	-0.550721	-0.835884	2	ENSG00000158125, ENSG00000171428	PHYS.48.DC5vsAC100	42.0549
(KEGG) Calcium signaling pathway	0.00399165	0.0449536	0.407018	-0.437231	-1.57794	127	ENSG00000113721, ENSG00000151617, ENSG00000131196, ENSG00000151067, ENSG00000065534, ENSG00000142875, ENSG00000183454, ENSG00000186815, ENSG00000099957, ENSG00000152495, ENSG00000019991, ENSG00000178568, ENSG00000276045, ENSG00000150995, ENSG00000160991, ENSG00000170962, ENSG00000134072, ENSG00000141837, ENSG00000187091, ENSG00000138031, ENSG00000180914, ENSG00000077782, ENSG00000072736, ENSG00000156052, ENSG00000100311, ENSG00000122420, ENSG00000140285, ENSG00000148053, ENSG00000100968, ENSG00000162104, ENSG00000183049, ENSG00000198626, ENSG00000138685, ENSG00000181072	PHYS.48.DC5vsAC100	0.227524
(KEGG) Carbohydrate digestion and absorption	0.38856	0.656619	0.0922597	-0.458227	-1.0605	12	ENSG00000105221, ENSG00000142208, ENSG00000117020	PHYS.48.DC5vsAC100	22.1479
(KEGG) Carbon metabolism	0.258993	0.564062	0.131458	0.29643	1.08833	89	ENSG00000111669, ENSG00000102144, ENSG00000111640, ENSG00000171314, ENSG00000176974, ENSG00000182054, ENSG00000156510, ENSG00000065833, ENSG00000159399, ENSG00000142657, ENSG00000109107, ENSG00000074800, ENSG00000204370, ENSG00000143252, ENSG00000127884, ENSG00000120437, ENSG00000105220, ENSG00000014641, ENSG00000197713, ENSG00000156515, ENSG00000067225, ENSG00000163931, ENSG00000073578, ENSG00000105953, ENSG00000117118, ENSG00000146701, ENSG00000131828, ENSG00000136143, ENSG00000161533, ENSG00000177156, ENSG00000007350, ENSG00000122971, ENSG00000160211, ENSG00000168237	PHYS.48.DC5vsAC100	14.7626
(KEGG) Cardiac muscle contraction	0.828974	0.904879	0.0545681	-0.318315	-0.713104	10	ENSG00000198467, ENSG00000198626, ENSG00000140416	PHYS.48.DC5vsAC100	47.2515
(KEGG) Cell adhesion molecules	0.335807	0.619817	0.0972151	-0.34425	-1.06456	50	ENSG00000165246, ENSG00000169760, ENSG00000091129, ENSG00000108797, ENSG00000107738, ENSG00000130202, ENSG00000204525, ENSG00000166086	PHYS.48.DC5vsAC100	19.141
(KEGG) Cell cycle	0.269231	0.564062	0.133555	0.290828	1.0883	104	ENSG00000094880, ENSG00000123080, ENSG00000164924, ENSG00000176386, ENSG00000134308, ENSG00000124762, ENSG00000175793, ENSG00000113558, ENSG00000156970, ENSG00000111276, ENSG00000116809, ENSG00000147883, ENSG00000108953, ENSG00000149554, ENSG00000164611, ENSG00000134058, ENSG00000079335, ENSG00000164754, ENSG00000158402, ENSG00000134480, ENSG00000118007, ENSG00000170312	PHYS.48.DC5vsAC100	15.3462
(KEGG) Cellular senescence	0.834405	0.904879	0.0439759	-0.226038	-0.819858	130	ENSG00000131196, ENSG00000119699, ENSG00000150907, ENSG00000149311, ENSG00000105221, ENSG00000204525, ENSG00000142208, ENSG00000136997, ENSG00000072736, ENSG00000117020, ENSG00000064393, ENSG00000185386, ENSG00000152518, ENSG00000100968, ENSG00000162889, ENSG00000188130, ENSG00000163513, ENSG00000158186, ENSG00000007968, ENSG00000105810, ENSG00000147889, ENSG00000175054, ENSG00000145675, ENSG00000100030, ENSG00000092969, ENSG00000113522, ENSG00000101412, ENSG00000110092, ENSG00000164045, ENSG00000107758, ENSG00000103197, ENSG00000205250, ENSG00000198793, ENSG00000266094, ENSG00000109320, ENSG00000118689	PHYS.48.DC5vsAC100	47.5611
(KEGG) Central carbon metabolism in cancer	0.0541126	0.215416	0.287857	0.41265	1.37476	52	ENSG00000134333, ENSG00000117394, ENSG00000171314, ENSG00000157404, ENSG00000174775, ENSG00000152256, ENSG00000156510, ENSG00000067057, ENSG00000213281, ENSG00000159399, ENSG00000068078	PHYS.48.DC5vsAC100	3.08442
(KEGG) Chagas disease	0.291161	0.577503	0.101714	-0.326923	-1.09206	75	ENSG00000136244, ENSG00000119699, ENSG00000137462, ENSG00000105221, ENSG00000108691, ENSG00000050748, ENSG00000174130, ENSG00000137713, ENSG00000142208, ENSG00000156052, ENSG00000117020, ENSG00000185386	PHYS.48.DC5vsAC100	16.5962
(KEGG) Chemical carcinogenesis - DNA adducts	0.0456072	0.195915	0.321776	0.53163	1.45403	21	ENSG00000138061, ENSG00000140465, ENSG00000151632, ENSG00000084207, ENSG00000167165, ENSG00000159228	PHYS.48.DC5vsAC100	2.59961
(KEGG) Chemical carcinogenesis - reactive oxygen species	0.0156758	0.110985	0.352488	0.365388	1.38239	111	ENSG00000138061, ENSG00000140465, ENSG00000196139, ENSG00000187134, ENSG00000151632, ENSG00000181019, ENSG00000174775, ENSG00000121691, ENSG00000213281, ENSG00000142168, ENSG00000269335, ENSG00000177885, ENSG00000163932, ENSG00000171862, ENSG00000204370, ENSG00000164919, ENSG00000136238, ENSG00000117448, ENSG00000143252, ENSG00000131143, ENSG00000100906, ENSG00000156711, ENSG00000073578, ENSG00000143322, ENSG00000117118, ENSG00000157764, ENSG00000051382, ENSG00000116701, ENSG00000143819, ENSG00000135940, ENSG00000148834, ENSG00000126267, ENSG00000143437, ENSG00000104365, ENSG00000120915, ENSG00000131174, ENSG00000171608	PHYS.48.DC5vsAC100	0.893522
(KEGG) Chemical carcinogenesis - receptor activation	0.422785	0.67857	0.10208	0.269443	1.014	106	ENSG00000138061, ENSG00000140465, ENSG00000127955, ENSG00000137819, ENSG00000065135, ENSG00000174775, ENSG00000102554, ENSG00000213281, ENSG00000167165, ENSG00000113916, ENSG00000177885, ENSG00000136826	PHYS.48.DC5vsAC100	24.0987
(KEGG) Chemokine signaling pathway	9.7345e-05	0.00390597	0.538434	-0.517483	-1.85478	121	ENSG00000124875, ENSG00000163739, ENSG00000081041, ENSG00000148082, ENSG00000163734, ENSG00000108688, ENSG00000137077, ENSG00000108700, ENSG00000161921, ENSG00000142875, ENSG00000163736, ENSG00000107562, ENSG00000163735, ENSG00000105639, ENSG00000105221, ENSG00000100077, ENSG00000108691, ENSG00000134318, ENSG00000148498, ENSG00000185634, ENSG00000170581, ENSG00000142208, ENSG00000138031, ENSG00000198055, ENSG00000156052, ENSG00000117020	PHYS.48.DC5vsAC100	0.00554866
(KEGG) Cholesterol metabolism	0.822176	0.904879	0.0567672	0.279562	0.764616	21	ENSG00000007944, ENSG00000167772, ENSG00000213398, ENSG00000078668, ENSG00000213585, ENSG00000131748	PHYS.48.DC5vsAC100	46.864
(KEGG) Choline metabolism in cancer	0.661896	0.829956	0.0596037	-0.272724	-0.890164	66	ENSG00000113721, ENSG00000105221, ENSG00000170962, ENSG00000050748, ENSG00000142208, ENSG00000117020, ENSG00000100311, ENSG00000110721	PHYS.48.DC5vsAC100	37.7281
(KEGG) Cholinergic synapse	0.387569	0.656619	0.0880945	-0.319895	-1.02447	59	ENSG00000142875, ENSG00000152495, ENSG00000146592, ENSG00000105221, ENSG00000150995, ENSG00000010810, ENSG00000141837, ENSG00000142208, ENSG00000138031, ENSG00000156052, ENSG00000117020, ENSG00000182158, ENSG00000162104, ENSG00000174233, ENSG00000096968, ENSG00000143578, ENSG00000186469, ENSG00000181072, ENSG00000157613	PHYS.48.DC5vsAC100	22.0914
(KEGG) Chronic myeloid leukemia	0.312608	0.603421	0.0972151	-0.32331	-1.08337	74	ENSG00000148082, ENSG00000119699, ENSG00000105221, ENSG00000185634, ENSG00000159692, ENSG00000142208, ENSG00000136997, ENSG00000117020, ENSG00000126561, ENSG00000163513, ENSG00000007968, ENSG00000105810, ENSG00000159216, ENSG00000147889, ENSG00000097007, ENSG00000145675, ENSG00000100030, ENSG00000141646, ENSG00000092969, ENSG00000101412, ENSG00000173757, ENSG00000110092	PHYS.48.DC5vsAC100	17.8187
(KEGG) Circadian entrainment	0.204887	0.482448	0.130777	-0.373921	-1.17252	53	ENSG00000151067, ENSG00000125675, ENSG00000142875, ENSG00000183454, ENSG00000155511, ENSG00000150995, ENSG00000108551, ENSG00000138031, ENSG00000132326, ENSG00000156052, ENSG00000100784, ENSG00000049246, ENSG00000162104, ENSG00000174233, ENSG00000198626, ENSG00000186469, ENSG00000185532	PHYS.48.DC5vsAC100	11.6786
(KEGG) Circadian rhythm	0.687747	0.836238	0.0625237	-0.306038	-0.851405	30	ENSG00000170485, ENSG00000123095, ENSG00000121671, ENSG00000132326, ENSG00000049246, ENSG00000174738, ENSG00000111725, ENSG00000134852, ENSG00000105516, ENSG00000008405, ENSG00000213923	PHYS.48.DC5vsAC100	39.2016
(KEGG) Citrate cycle (TCA cycle)	0.030424	0.152595	0.352488	-0.539178	-1.54018	32	HMDB0000094, HMDB0000243	PHYS.48.DC5vsAC100	1.73417
(KEGG) Cocaine addiction	0.583658	0.782903	0.0697793	-0.33454	-0.912611	28	ENSG00000142875, ENSG00000176697, ENSG00000183454, ENSG00000146592, ENSG00000108370, ENSG00000182158, ENSG00000143578, ENSG00000132535, ENSG00000157613	PHYS.48.DC5vsAC100	33.2685
(KEGG) Colorectal cancer	0.447727	0.697352	0.0922597	0.282767	0.998823	69	ENSG00000174775, ENSG00000124762, ENSG00000213281, ENSG00000132906, ENSG00000177885, ENSG00000164305, ENSG00000141682, ENSG00000144118, ENSG00000006451, ENSG00000136238, ENSG00000134574, ENSG00000122008, ENSG00000157500	PHYS.48.DC5vsAC100	25.5205
(KEGG) Complement and coagulation cascades	0.0218	0.129589	0.352488	-0.543894	-1.5703	34	ENSG00000164220, ENSG00000178726, ENSG00000175899, ENSG00000125730, ENSG00000127241, ENSG00000106804, ENSG00000135919, ENSG00000185010	PHYS.48.DC5vsAC100	1.2426
(KEGG) Coronavirus disease - COVID-19	1.71082e-05	0.000915289	0.57561	0.442014	1.78573	165	ENSG00000196611, ENSG00000160712, ENSG00000118181, ENSG00000148303, ENSG00000122026, ENSG00000198242, ENSG00000166441, ENSG00000114391, ENSG00000089009, ENSG00000143947, ENSG00000138326, ENSG00000170889, ENSG00000197958, ENSG00000108298, ENSG00000174444, ENSG00000188846, ENSG00000144713, ENSG00000142937, ENSG00000137154, ENSG00000177954, ENSG00000231500, ENSG00000142676, ENSG00000269335, ENSG00000122406, ENSG00000110700, ENSG00000168028, ENSG00000171863, ENSG00000140988, ENSG00000147604, ENSG00000229117, ENSG00000149273, ENSG00000145425, ENSG00000198755, ENSG00000172809, ENSG00000161016, ENSG00000125691, ENSG00000163682, ENSG00000198034, ENSG00000177600, ENSG00000167526, ENSG00000142534, ENSG00000182899, ENSG00000156482, ENSG00000136942, ENSG00000165502, ENSG00000198918, ENSG00000151694, ENSG00000109475, ENSG00000142541, ENSG00000183735, ENSG00000063177, ENSG00000147403, ENSG00000105372, ENSG00000233927, ENSG00000008988, ENSG00000162244, ENSG00000100906, ENSG00000111335, ENSG00000197728, ENSG00000184584, ENSG00000111331, ENSG00000186468, ENSG00000156711, ENSG00000145592, ENSG00000134419, ENSG00000164587, ENSG00000130255, ENSG00000089127, ENSG00000089157, ENSG00000100316, ENSG00000137876, ENSG00000037241, ENSG00000115268, ENSG00000104825	PHYS.48.DC5vsAC100	0.000975168
(KEGG) Cortisol synthesis and secretion	0.274162	0.56414	0.113787	-0.405781	-1.14651	31	ENSG00000142875, ENSG00000146592, ENSG00000150995, ENSG00000138031, ENSG00000156052, ENSG00000182158, ENSG00000162104, ENSG00000174233, ENSG00000143578, ENSG00000157613	PHYS.48.DC5vsAC100	15.6272
(KEGG) Cushing syndrome	0.645695	0.824624	0.0571259	-0.258036	-0.901742	102	ENSG00000151067, ENSG00000114251, ENSG00000142875, ENSG00000146592, ENSG00000150995, ENSG00000152284, ENSG00000108551, ENSG00000157240, ENSG00000138031, ENSG00000106546, ENSG00000156052, ENSG00000155760, ENSG00000182158, ENSG00000162104, ENSG00000174233, ENSG00000143578, ENSG00000007968, ENSG00000167548, ENSG00000157613, ENSG00000105810, ENSG00000138795, ENSG00000147889, ENSG00000163251, ENSG00000100030, ENSG00000185630, ENSG00000101412, ENSG00000110092, ENSG00000134245, ENSG00000107404, ENSG00000148737	PHYS.48.DC5vsAC100	36.8046
(KEGG) Cysteine and methionine metabolism	0.697674	0.839867	0.0650878	0.272782	0.868239	40	ENSG00000134333, ENSG00000123505, ENSG00000149089, ENSG00000102172, ENSG00000128311, ENSG00000038274, ENSG00000182551, ENSG00000014641, ENSG00000146701, ENSG00000116761, ENSG00000137944, ENSG00000105552, ENSG00000168710	PHYS.48.DC5vsAC100	39.7674
(KEGG) Cytokine-cytokine receptor interaction	9.20773e-06	0.000591136	0.593325	-0.532425	-1.92646	129	ENSG00000124875, ENSG00000136244, ENSG00000163739, ENSG00000130513, ENSG00000081041, ENSG00000163734, ENSG00000157368, ENSG00000108688, ENSG00000137077, ENSG00000119699, ENSG00000184371, ENSG00000115594, ENSG00000108700, ENSG00000161921, ENSG00000163736, ENSG00000107562, ENSG00000163735, ENSG00000135960, ENSG00000115604, ENSG00000128342, ENSG00000125378	PHYS.48.DC5vsAC100	0.000524841
(KEGG) Cytosolic DNA-sensing pathway	0.291506	0.577503	0.108394	-0.389233	-1.12147	35	ENSG00000136244, ENSG00000163568	PHYS.48.DC5vsAC100	16.6158
(KEGG) D-Amino acid metabolism	0.958254	0.976507	0.0452247	0.330604	0.534786	3	ENSG00000135423, ENSG00000115419	PHYS.48.DC5vsAC100	54.6205
(KEGG) Diabetic cardiomyopathy	0.0157412	0.110985	0.352488	-0.479542	-1.55323	64	ENSG00000164692, ENSG00000168542, ENSG00000108821, ENSG00000119699, ENSG00000105221, ENSG00000050748, ENSG00000142208, ENSG00000100985, ENSG00000169047, ENSG00000087245, ENSG00000117020, ENSG00000185386, ENSG00000051523, ENSG00000188130, ENSG00000163513, ENSG00000198626	PHYS.48.DC5vsAC100	0.897246
(KEGG) Dilated cardiomyopathy	0.0506567	0.210116	0.276501	-0.475065	-1.46234	49	ENSG00000077943, ENSG00000196569, ENSG00000137809, ENSG00000101680, ENSG00000151067, ENSG00000142875, ENSG00000153956, ENSG00000157445, ENSG00000213949, ENSG00000138031, ENSG00000198467, ENSG00000115232, ENSG00000162104, ENSG00000174233, ENSG00000138448, ENSG00000198626, ENSG00000115221, ENSG00000140416	PHYS.48.DC5vsAC100	2.88743
(KEGG) Dopaminergic synapse	0.626058	0.81149	0.0596037	-0.267944	-0.907377	83	ENSG00000151067, ENSG00000125675, ENSG00000142875, ENSG00000183454, ENSG00000146592, ENSG00000155511, ENSG00000105221, ENSG00000150995, ENSG00000050748, ENSG00000137713, ENSG00000141837, ENSG00000142208, ENSG00000156052, ENSG00000117020, ENSG00000185386, ENSG00000182158, ENSG00000188130, ENSG00000134852, ENSG00000143578, ENSG00000186469	PHYS.48.DC5vsAC100	35.6853
(KEGG) Drug metabolism - cytochrome P450	0.495763	0.728023	0.0826646	0.35042	0.98367	24	ENSG00000138356, ENSG00000196344, ENSG00000084207, ENSG00000167165, ENSG00000132746, ENSG00000108602, ENSG00000148834	PHYS.48.DC5vsAC100	28.2585
(KEGG) Drug metabolism - other enzymes	0.47486	0.712291	0.0780892	-0.324707	-0.988814	44	ENSG00000243678, ENSG00000134202, ENSG00000166548, ENSG00000008394	PHYS.48.DC5vsAC100	27.067
(KEGG) ECM-receptor interaction	1.8106e-06	0.000145301	0.643552	-0.675835	-2.15754	57	ENSG00000138759, ENSG00000134871, ENSG00000077943, ENSG00000196569, ENSG00000187498, ENSG00000041982, ENSG00000137809, ENSG00000164692, ENSG00000108821, ENSG00000101680, ENSG00000159164, ENSG00000112769, ENSG00000115414, ENSG00000137801, ENSG00000050555, ENSG00000091136, ENSG00000163359, ENSG00000142798, ENSG00000081052, ENSG00000213949	PHYS.48.DC5vsAC100	0.000103204
(KEGG) EGFR tyrosine kinase inhibitor resistance	0.0457746	0.195915	0.282013	-0.420229	-1.39457	72	ENSG00000136244, ENSG00000113721, ENSG00000148082, ENSG00000019991, ENSG00000105221, ENSG00000170962, ENSG00000185634, ENSG00000142208, ENSG00000117020, ENSG00000100311, ENSG00000158458, ENSG00000183087, ENSG00000096968, ENSG00000138685	PHYS.48.DC5vsAC100	2.60915
(KEGG) Efferocytosis	0.0947712	0.295355	0.184706	-0.359423	-1.26331	104	ENSG00000125384, ENSG00000198053, ENSG00000131196, ENSG00000137845, ENSG00000073756, ENSG00000137801, ENSG00000119772, ENSG00000140545, ENSG00000132170, ENSG00000131408, ENSG00000103066, ENSG00000072736, ENSG00000185386, ENSG00000006210, ENSG00000158050, ENSG00000100968, ENSG00000183087, ENSG00000162889, ENSG00000188130, ENSG00000132932, ENSG00000170989, ENSG00000272398, ENSG00000138448, ENSG00000096968, ENSG00000139719, ENSG00000259207, ENSG00000123384, ENSG00000171522, ENSG00000082781, ENSG00000100030, ENSG00000185630, ENSG00000050820, ENSG00000158156	PHYS.48.DC5vsAC100	5.40196
(KEGG) Endocrine and other factor-regulated calcium reabsorption	0.372385	0.649677	0.0982123	0.387819	1.06071	21	ENSG00000163399, ENSG00000137731, ENSG00000104327, ENSG00000058668, ENSG00000167748, ENSG00000072062, ENSG00000087460, ENSG00000103769, ENSG00000182621	PHYS.48.DC5vsAC100	21.2259
(KEGG) Endocrine resistance	0.387097	0.656619	0.0840746	-0.306922	-1.03722	82	ENSG00000148082, ENSG00000142875, ENSG00000184916, ENSG00000105221, ENSG00000185634, ENSG00000050748, ENSG00000142208, ENSG00000138031, ENSG00000100985, ENSG00000087245, ENSG00000117020, ENSG00000185386, ENSG00000188130, ENSG00000162104, ENSG00000174233, ENSG00000007968, ENSG00000148400, ENSG00000147889, ENSG00000113070, ENSG00000145675, ENSG00000100030, ENSG00000197122, ENSG00000101412, ENSG00000110092	PHYS.48.DC5vsAC100	22.0645
(KEGG) Endocytosis	0.968825	0.977965	0.0554793	0.197991	0.726914	89	ENSG00000180871, ENSG00000164695, ENSG00000068078, ENSG00000119541, ENSG00000141985, ENSG00000069869, ENSG00000101421, ENSG00000083937, ENSG00000125388, ENSG00000108854, ENSG00000170248, ENSG00000255112, ENSG00000086065, ENSG00000185236, ENSG00000097033, ENSG00000103769, ENSG00000176783, ENSG00000123124, ENSG00000067560, ENSG00000100385, ENSG00000175416, ENSG00000198742	PHYS.48.DC5vsAC100	55.223
(KEGG) Endometrial cancer	0.563674	0.776861	0.0751182	0.285999	0.937766	47	ENSG00000174775, ENSG00000124762, ENSG00000213281, ENSG00000132906, ENSG00000177885, ENSG00000171862, ENSG00000166333, ENSG00000134574, ENSG00000122008	PHYS.48.DC5vsAC100	32.1294
(KEGG) Epithelial cell signaling in Helicobacter pylori infection	0.0283936	0.145684	0.352488	-0.514896	-1.49966	37	ENSG00000163739, ENSG00000081041, ENSG00000163734, ENSG00000137845, ENSG00000050748, ENSG00000166086, ENSG00000185386, ENSG00000188130, ENSG00000108262, ENSG00000169429	PHYS.48.DC5vsAC100	1.61844
(KEGG) Epstein-Barr virus infection	0.574639	0.778308	0.0611693	-0.259682	-0.943666	131	ENSG00000136244, ENSG00000138185, ENSG00000137462, ENSG00000105639, ENSG00000082512, ENSG00000105221, ENSG00000015475, ENSG00000050748, ENSG00000170581, ENSG00000263528, ENSG00000204525, ENSG00000142208, ENSG00000136997, ENSG00000117020, ENSG00000185386, ENSG00000088888, ENSG00000164576, ENSG00000188130, ENSG00000196498, ENSG00000007968, ENSG00000146232, ENSG00000131323, ENSG00000105810, ENSG00000142166, ENSG00000100324	PHYS.48.DC5vsAC100	32.7544
(KEGG) ErbB signaling pathway	0.636986	0.81789	0.0593488	-0.266164	-0.893385	77	ENSG00000148082, ENSG00000178568, ENSG00000105221, ENSG00000185634, ENSG00000050748, ENSG00000142208, ENSG00000136997, ENSG00000117020, ENSG00000126561, ENSG00000158458	PHYS.48.DC5vsAC100	36.3082
(KEGG) Estrogen signaling pathway	0.715488	0.839867	0.0531298	-0.254116	-0.863622	84	ENSG00000148082, ENSG00000142875, ENSG00000146592, ENSG00000105221, ENSG00000150995, ENSG00000185634, ENSG00000142208, ENSG00000204681, ENSG00000138031, ENSG00000100985, ENSG00000087245, ENSG00000156052, ENSG00000117020, ENSG00000182158, ENSG00000140396, ENSG00000162104, ENSG00000174233, ENSG00000143578	PHYS.48.DC5vsAC100	40.7828
(KEGG) Ether lipid metabolism	0.0930233	0.29275	0.204295	-0.468704	-1.34999	33	ENSG00000162407, ENSG00000136960, ENSG00000127472, ENSG00000102886, ENSG00000067113, ENSG00000184381, ENSG00000111666	PHYS.48.DC5vsAC100	5.30233
(KEGG) Fanconi anemia pathway	0.817658	0.904879	0.0530213	-0.265317	-0.772416	38	ENSG00000181544, ENSG00000051180, ENSG00000076242, ENSG00000187790, ENSG00000112039, ENSG00000164053, ENSG00000100038, ENSG00000175054, ENSG00000158169, ENSG00000100726, ENSG00000162607, ENSG00000185504, ENSG00000178966, ENSG00000187741	PHYS.48.DC5vsAC100	46.6065
(KEGG) Fat digestion and absorption	0.0538794	0.215416	0.321776	-0.754948	-1.53254	7	ENSG00000162407, ENSG00000062282, ENSG00000067113	PHYS.48.DC5vsAC100	3.07113
(KEGG) Fatty acid biosynthesis	0.903353	0.943081	0.0496901	0.273194	0.663076	13	ENSG00000145439, ENSG00000204228, ENSG00000123983, ENSG00000151726	PHYS.48.DC5vsAC100	51.4911
(KEGG) Fatty acid degradation	0.0162354	0.110985	0.352488	0.515779	1.5624	32	ENSG00000138029, ENSG00000196344, ENSG00000072778, ENSG00000127884, ENSG00000120437, ENSG00000143149, ENSG00000060971, ENSG00000161533, ENSG00000122971, ENSG00000164904, ENSG00000123983, ENSG00000205560, ENSG00000151726, ENSG00000084754	PHYS.48.DC5vsAC100	0.925419
(KEGG) Fatty acid elongation	0.775665	0.87672	0.0550211	-0.292213	-0.770665	23	ENSG00000188921, ENSG00000159445	PHYS.48.DC5vsAC100	44.2129
(KEGG) Fatty acid metabolism	0.953488	0.974744	0.0503964	0.212801	0.677324	40	ENSG00000138029, ENSG00000072778, ENSG00000127884, ENSG00000120437, ENSG00000060971, ENSG00000161533, ENSG00000122971, ENSG00000123983, ENSG00000205560, ENSG00000151726, ENSG00000084754	PHYS.48.DC5vsAC100	54.3488
(KEGG) Fc epsilon RI signaling pathway	0.976793	0.980667	0.0491928	0.199976	0.656398	48	ENSG00000174775, ENSG00000213281, ENSG00000188089, ENSG00000177885, ENSG00000136238, ENSG00000254087, ENSG00000156711, ENSG00000051382, ENSG00000165025, ENSG00000171608, ENSG00000168918, ENSG00000102882, ENSG00000197943	PHYS.48.DC5vsAC100	55.6772
(KEGG) Fc gamma R-mediated phagocytosis	0.918072	0.947592	0.0582216	0.211964	0.76403	79	ENSG00000162704, ENSG00000015285, ENSG00000111229, ENSG00000188089, ENSG00000163932, ENSG00000241685, ENSG00000136238, ENSG00000136950, ENSG00000254087, ENSG00000165527, ENSG00000165410, ENSG00000079805, ENSG00000141934, ENSG00000163466, ENSG00000172757, ENSG00000070831, ENSG00000051382, ENSG00000112290, ENSG00000165025, ENSG00000115091, ENSG00000171608, ENSG00000108443, ENSG00000168918, ENSG00000175130, ENSG00000102882, ENSG00000125753, ENSG00000129219, ENSG00000197943	PHYS.48.DC5vsAC100	52.3301
(KEGG) Ferroptosis	0.438095	0.691416	0.0835991	0.472722	1.01566	8	ENSG00000087086, ENSG00000167996, ENSG00000266412	PHYS.48.DC5vsAC100	24.9714
(KEGG) Fluid shear stress and atherosclerosis	0.269919	0.564062	0.102449	-0.312545	-1.1101	112	ENSG00000169439, ENSG00000178726, ENSG00000115594, ENSG00000134202, ENSG00000008394, ENSG00000105221, ENSG00000125378, ENSG00000137764, ENSG00000108691, ENSG00000050748, ENSG00000142208, ENSG00000078401, ENSG00000100985, ENSG00000081189, ENSG00000087245, ENSG00000117020, ENSG00000185386, ENSG00000100311	PHYS.48.DC5vsAC100	15.3854
(KEGG) Focal adhesion	3.04933e-07	4.89418e-05	0.674963	-0.536924	-2.01052	165	ENSG00000134871, ENSG00000077943, ENSG00000196569, ENSG00000187498, ENSG00000113721, ENSG00000041982, ENSG00000137809, ENSG00000164692, ENSG00000148082, ENSG00000101335, ENSG00000108821, ENSG00000101680, ENSG00000112769, ENSG00000065534, ENSG00000115414, ENSG00000171914, ENSG00000137801, ENSG00000019991, ENSG00000050555, ENSG00000091136, ENSG00000105221, ENSG00000163359, ENSG00000170962, ENSG00000010810, ENSG00000081052, ENSG00000134318, ENSG00000213949, ENSG00000185634, ENSG00000050748, ENSG00000188677, ENSG00000142208, ENSG00000186340	PHYS.48.DC5vsAC100	1.73812e-05
(KEGG) Folate biosynthesis	0.00950086	0.0824264	0.38073	0.60136	1.65779	22	ENSG00000196139, ENSG00000198074, ENSG00000178700, ENSG00000228716, ENSG00000227471, ENSG00000159228, ENSG00000137563	PHYS.48.DC5vsAC100	0.541549
(KEGG) FoxO signaling pathway	0.46732	0.707593	0.0721798	-0.283123	-0.995131	104	ENSG00000136244, ENSG00000119699, ENSG00000150907, ENSG00000149311, ENSG00000105221, ENSG00000141349, ENSG00000050748, ENSG00000142208, ENSG00000185950, ENSG00000169047, ENSG00000117020, ENSG00000185386, ENSG00000111725, ENSG00000188130, ENSG00000170989, ENSG00000163513	PHYS.48.DC5vsAC100	26.6373
(KEGG) Fructose and mannose metabolism	0.000633799	0.0144155	0.477271	0.632856	1.8508	29	ENSG00000111669, ENSG00000198074, ENSG00000100417, ENSG00000156510, ENSG00000067057, ENSG00000227471, ENSG00000159399, ENSG00000109107, ENSG00000104522, ENSG00000254685, ENSG00000156515, ENSG00000144591	PHYS.48.DC5vsAC100	0.0361265
(KEGG) GABAergic synapse	0.350105	0.625245	0.10208	0.351508	1.07	34	ENSG00000127955, ENSG00000065135, ENSG00000069966, ENSG00000136928, ENSG00000114450, ENSG00000034713, ENSG00000139112, ENSG00000173175	PHYS.48.DC5vsAC100	19.956
(KEGG) Galactose metabolism	0.161088	0.400847	0.158514	0.460879	1.26053	21	ENSG00000198074, ENSG00000169299, ENSG00000156510, ENSG00000227471, ENSG00000159399, ENSG00000156515, ENSG00000117308, ENSG00000102393	PHYS.48.DC5vsAC100	9.18201
(KEGG) Gap junction	0.518681	0.741333	0.0822055	0.281514	0.963143	59	ENSG00000127955, ENSG00000065135, ENSG00000137267, ENSG00000174775, ENSG00000196230, ENSG00000127824, ENSG00000213281, ENSG00000177885, ENSG00000167552, ENSG00000173175, ENSG00000176014, ENSG00000123416, ENSG00000167553, ENSG00000188229, ENSG00000072062	PHYS.48.DC5vsAC100	29.5648
(KEGG) Gastric acid secretion	0.567901	0.776861	0.0739901	0.30923	0.942581	33	ENSG00000127955, ENSG00000065135, ENSG00000058404, ENSG00000184502, ENSG00000173175, ENSG00000072062, ENSG00000198668, ENSG00000114353, ENSG00000087460, ENSG00000157551, ENSG00000182621	PHYS.48.DC5vsAC100	32.3704
(KEGG) Gastric cancer	0.23229	0.526557	0.112843	-0.321356	-1.12823	106	ENSG00000148082, ENSG00000119699, ENSG00000114251, ENSG00000019991, ENSG00000105221, ENSG00000152284, ENSG00000162337, ENSG00000185634, ENSG00000157240, ENSG00000142208, ENSG00000136997, ENSG00000117020, ENSG00000155760, ENSG00000140285, ENSG00000163513, ENSG00000007968, ENSG00000138685, ENSG00000138795, ENSG00000163251, ENSG00000145675, ENSG00000100030, ENSG00000141646, ENSG00000092969, ENSG00000165879, ENSG00000101412, ENSG00000110092, ENSG00000134245, ENSG00000107404, ENSG00000148737, ENSG00000105976, ENSG00000135925, ENSG00000160691, ENSG00000186350, ENSG00000198793	PHYS.48.DC5vsAC100	13.2405
(KEGG) Glioma	0.274047	0.56414	0.108394	-0.344984	-1.116	63	ENSG00000113721, ENSG00000148082, ENSG00000152495, ENSG00000105221, ENSG00000185634, ENSG00000134072, ENSG00000142208, ENSG00000117020, ENSG00000100311	PHYS.48.DC5vsAC100	15.6207
(KEGG) Glucagon signaling pathway	0.0573477	0.219837	0.252961	-0.430326	-1.40259	65	ENSG00000152270, ENSG00000150907, ENSG00000142875, ENSG00000109819, ENSG00000146592, ENSG00000105221, ENSG00000150995, ENSG00000170145, ENSG00000141349, ENSG00000142208, ENSG00000156052, ENSG00000117020, ENSG00000182158, ENSG00000111725, ENSG00000278540, ENSG00000143578	PHYS.48.DC5vsAC100	3.26882
(KEGG) Glutamatergic synapse	0.590226	0.782903	0.0675189	-0.289232	-0.913148	55	ENSG00000142875, ENSG00000183454, HMDB0000641, ENSG00000150995, ENSG00000100077, ENSG00000141837, ENSG00000138031, ENSG00000156052, ENSG00000251322, ENSG00000162104, ENSG00000174233, ENSG00000132535, ENSG00000186469	PHYS.48.DC5vsAC100	33.6429
(KEGG) Glutathione metabolism	0.441558	0.691416	0.0817516	-0.334723	-1.01424	42	ENSG00000099998, ENSG00000211445, ENSG00000134202, HMDB0000123, ENSG00000116157, ENSG00000008394	PHYS.48.DC5vsAC100	25.1688
(KEGG) Glycerolipid metabolism	0.811966	0.901872	0.0583453	0.251453	0.8159	45	ENSG00000198074, ENSG00000157680, ENSG00000227471, ENSG00000101577, ENSG00000170835, ENSG00000100344, ENSG00000117448, ENSG00000143149, ENSG00000065357, ENSG00000141934, ENSG00000138678, ENSG00000168237, ENSG00000143797, ENSG00000164904, ENSG00000006530	PHYS.48.DC5vsAC100	46.2821
(KEGG) Glycerophospholipid metabolism	0.139896	0.368088	0.154191	-0.370088	-1.24012	74	ENSG00000162407, ENSG00000133027, ENSG00000185813, ENSG00000088766, ENSG00000145214, ENSG00000127472, ENSG00000143845, ENSG00000125772, ENSG00000087157, ENSG00000103066, ENSG00000067113, ENSG00000115159, ENSG00000110721, ENSG00000184381, ENSG00000102780, ENSG00000102125, ENSG00000111666	PHYS.48.DC5vsAC100	7.97409
(KEGG) Glycine, serine and threonine metabolism	0.372401	0.649677	0.0922597	-0.395239	-1.06401	25	HMDB0000243, HMDB0000123, ENSG00000123453	PHYS.48.DC5vsAC100	21.2268
(KEGG) Glycolysis / Gluconeogenesis	0.0172874	0.110985	0.352488	0.463792	1.5259	50	ENSG00000134333, ENSG00000111669, HMDB0000190, ENSG00000102144, ENSG00000111640, ENSG00000171314, ENSG00000169299, ENSG00000196344, ENSG00000156510, ENSG00000067057, ENSG00000159399, ENSG00000109107, ENSG00000074800, ENSG00000117448, ENSG00000132746, ENSG00000143149, ENSG00000105220, ENSG00000156515, ENSG00000067225	PHYS.48.DC5vsAC100	0.985381
(KEGG) Glycosaminoglycan biosynthesis - chondroitin sulfate / dermatan sulfate	0.0161048	0.110985	0.352488	-0.751977	-1.68462	10	ENSG00000103489, ENSG00000147408, ENSG00000027847, ENSG00000149541, ENSG00000176022, ENSG00000033100	PHYS.48.DC5vsAC100	0.917971
(KEGG) Glycosaminoglycan biosynthesis - heparan sulfate / heparin	0.153684	0.385817	0.16318	-0.625403	-1.35719	9	ENSG00000103489, ENSG00000027847, ENSG00000012232, ENSG00000149541, ENSG00000176022, ENSG00000151348	PHYS.48.DC5vsAC100	8.76
(KEGG) Glycosaminoglycan degradation	0.232932	0.526557	0.126254	-0.491673	-1.2088	17	ENSG00000113273, ENSG00000108784, ENSG00000068001, ENSG00000114378, ENSG00000165102, ENSG00000127415	PHYS.48.DC5vsAC100	13.2771
(KEGG) Glycosphingolipid biosynthesis - ganglio series	0.0372086	0.178268	0.321776	-0.709389	-1.58921	10	ENSG00000157350, ENSG00000008513	PHYS.48.DC5vsAC100	2.12089
(KEGG) Glycosphingolipid biosynthesis - globo and isoglobo series	0.177515	0.428438	0.145516	-0.572951	-1.32601	12	ENSG00000157350, ENSG00000008513	PHYS.48.DC5vsAC100	10.1183
(KEGG) Glycosphingolipid biosynthesis - lacto and neolacto series	0.670683	0.832184	0.0645031	-0.348406	-0.85657	17	ENSG00000110080, ENSG00000086062, ENSG00000117411, ENSG00000174951, ENSG00000196371	PHYS.48.DC5vsAC100	38.2289
(KEGG) Glycosylphosphatidylinositol (GPI)-anchor biosynthesis	0.709125	0.839867	0.0592219	-0.309074	-0.815132	23	ENSG00000007541, ENSG00000277161, ENSG00000185808	PHYS.48.DC5vsAC100	40.4202
(KEGG) Glyoxylate and dicarboxylate metabolism	0.00919594	0.0819971	0.38073	-0.615439	-1.67008	27	HMDB0000094, HMDB0000243, HMDB0000123, HMDB0000641, ENSG00000184207	PHYS.48.DC5vsAC100	0.524169
(KEGG) GnRH secretion	0.654224	0.829956	0.0646485	-0.302111	-0.862991	32	ENSG00000105221, ENSG00000150995, ENSG00000142208, ENSG00000204681, ENSG00000156052, ENSG00000117020	PHYS.48.DC5vsAC100	37.2908
(KEGG) GnRH signaling pathway	0.309481	0.602082	0.0999277	-0.331532	-1.08637	68	ENSG00000120738, ENSG00000142875, ENSG00000198909, ENSG00000150995, ENSG00000095015, ENSG00000157227, ENSG00000050748, ENSG00000138031, ENSG00000087245, ENSG00000156052, ENSG00000185386, ENSG00000188130, ENSG00000162104, ENSG00000174233	PHYS.48.DC5vsAC100	17.6404
(KEGG) Graft-versus-host disease	0.833955	0.904879	0.0508054	0.334102	0.694488	7	ENSG00000204592, ENSG00000234745, ENSG00000206503, ENSG00000204642	PHYS.48.DC5vsAC100	47.5354
(KEGG) Growth hormone synthesis, secretion and action	0.248731	0.552316	0.110122	-0.331648	-1.1375	88	ENSG00000148082, ENSG00000151067, ENSG00000142875, ENSG00000146592, ENSG00000105221, ENSG00000150995, ENSG00000095015, ENSG00000185634, ENSG00000050748, ENSG00000142208, ENSG00000185950, ENSG00000138031, ENSG00000169047, ENSG00000156052, ENSG00000117020, ENSG00000185386, ENSG00000126561, ENSG00000182158, ENSG00000188130, ENSG00000162104, ENSG00000174233, ENSG00000096968, ENSG00000143578	PHYS.48.DC5vsAC100	14.1777
(KEGG) HIF-1 signaling pathway	0.0260266	0.141603	0.352488	0.392174	1.42385	83	ENSG00000134333, ENSG00000160712, ENSG00000117394, ENSG00000102144, ENSG00000129521, ENSG00000111640, ENSG00000152256, ENSG00000124762, ENSG00000156510, ENSG00000067057, ENSG00000058404, ENSG00000135930, ENSG00000106366, ENSG00000159128, ENSG00000159399, ENSG00000137154, ENSG00000109107, ENSG00000074800, ENSG00000102265, ENSG00000111276	PHYS.48.DC5vsAC100	1.48352
(KEGG) Hedgehog signaling pathway	0.0172625	0.110985	0.352488	-0.513513	-1.57447	46	ENSG00000180447, ENSG00000144857, ENSG00000166813, ENSG00000142875, ENSG00000173040, ENSG00000100077, ENSG00000106012, ENSG00000054392, ENSG00000106571, ENSG00000154309	PHYS.48.DC5vsAC100	0.983961
(KEGG) Hepatitis B	0.00119743	0.0197191	0.45506	-0.46222	-1.67256	128	ENSG00000136244, ENSG00000179388, ENSG00000122877, ENSG00000131196, ENSG00000119699, ENSG00000137462, ENSG00000105639, ENSG00000146592, ENSG00000105221, ENSG00000095015, ENSG00000015475, ENSG00000150455, ENSG00000050748, ENSG00000170581, ENSG00000263528, ENSG00000142208, ENSG00000100985, ENSG00000136997, ENSG00000072736, ENSG00000117020, ENSG00000185386, ENSG00000126561, ENSG00000182158, ENSG00000100968, ENSG00000088888, ENSG00000188130, ENSG00000163513, ENSG00000096968, ENSG00000143578, ENSG00000007968, ENSG00000169429, ENSG00000131323, ENSG00000157613, ENSG00000142166, ENSG00000100324	PHYS.48.DC5vsAC100	0.0682533
(KEGG) Hepatitis C	0.102244	0.309627	0.222056	0.330946	1.24592	105	ENSG00000074211, ENSG00000164924, ENSG00000185507, ENSG00000174775, ENSG00000134308, ENSG00000221914, ENSG00000124762, ENSG00000213281, ENSG00000132906, ENSG00000175470, ENSG00000269335, ENSG00000177885, ENSG00000104408, ENSG00000164305, ENSG00000120868, ENSG00000113575, ENSG00000108953, ENSG00000183735, ENSG00000104695, ENSG00000100906, ENSG00000111335, ENSG00000111331, ENSG00000089127	PHYS.48.DC5vsAC100	5.82793
(KEGG) Hepatocellular carcinoma	0.10625	0.313807	0.169571	-0.333749	-1.22372	138	ENSG00000148082, ENSG00000082014, ENSG00000119699, ENSG00000114251, ENSG00000134202, ENSG00000019991, ENSG00000008394, ENSG00000105221, ENSG00000049618, ENSG00000152284, ENSG00000162337, ENSG00000185634, ENSG00000157240, ENSG00000142208, ENSG00000080503, ENSG00000163939, ENSG00000136997, ENSG00000117020, ENSG00000155760, ENSG00000163513, ENSG00000007968, ENSG00000173473, ENSG00000197763, ENSG00000105810, ENSG00000138795, ENSG00000147889, ENSG00000163251, ENSG00000011332, ENSG00000145675, ENSG00000100030, ENSG00000141646, ENSG00000092969, ENSG00000165879, ENSG00000101412, ENSG00000110092, ENSG00000133433, ENSG00000134245, ENSG00000107404, ENSG00000148737	PHYS.48.DC5vsAC100	6.05625
(KEGG) Herpes simplex virus 1 infection	0.984227	0.984227	0.0678338	0.189838	0.843258	376	ENSG00000161638, ENSG00000111786, ENSG00000204257, ENSG00000185947, ENSG00000178150, ENSG00000181135, ENSG00000196214, ENSG00000189042, ENSG00000185507, ENSG00000197928, ENSG00000204592, ENSG00000127081, ENSG00000172687, ENSG00000159128, ENSG00000132906, ENSG00000167004, ENSG00000167981, ENSG00000269335, ENSG00000083828, ENSG00000196693, ENSG00000256294, ENSG00000188295, ENSG00000164305, ENSG00000177932, ENSG00000105136, ENSG00000179344, ENSG00000197933, ENSG00000196387, ENSG00000120868, ENSG00000188283, ENSG00000231389, ENSG00000197619, ENSG00000196735, ENSG00000256683, ENSG00000116350, ENSG00000183735, ENSG00000197937, ENSG00000171295, ENSG00000100906, ENSG00000175787, ENSG00000111335, ENSG00000267680, ENSG00000184584, ENSG00000147206, ENSG00000083812, ENSG00000172531, ENSG00000160336, ENSG00000111331, ENSG00000198039, ENSG00000175395, ENSG00000089127, ENSG00000146757, ENSG00000131115, ENSG00000106615, ENSG00000010539, ENSG00000223865, ENSG00000189180, ENSG00000204920, ENSG00000147118, ENSG00000184517, ENSG00000204604, ENSG00000198393, ENSG00000189190, ENSG00000105708, ENSG00000142556, ENSG00000167380, ENSG00000171574, ENSG00000051382, ENSG00000178665, ENSG00000062370, ENSG00000134001, ENSG00000164342, ENSG00000083817, ENSG00000180855, ENSG00000127191, ENSG00000272602, ENSG00000170949	PHYS.48.DC5vsAC100	56.1009
(KEGG) Hippo signaling pathway	0.870466	0.925231	0.0642141	0.214875	0.837997	126	ENSG00000074211, ENSG00000101144, ENSG00000124171, ENSG00000164924, ENSG00000115738, ENSG00000111186, ENSG00000134308, ENSG00000221914, ENSG00000106366, ENSG00000175470	PHYS.48.DC5vsAC100	49.6166
(KEGG) Hippo signaling pathway - multiple species	0.054717	0.215416	0.266351	-0.560977	-1.49397	24	ENSG00000196159, ENSG00000113645, ENSG00000142279, ENSG00000166341, ENSG00000173542, ENSG00000197905, ENSG00000144791, ENSG00000129474	PHYS.48.DC5vsAC100	3.11887
(KEGG) Histidine metabolism	0.626984	0.81149	0.0672065	-0.363042	-0.866745	14	HMDB0000177, ENSG00000006534	PHYS.48.DC5vsAC100	35.7381
(KEGG) Homologous recombination	0.319444	0.610367	0.104344	0.43722	1.12908	17	ENSG00000163322, ENSG00000087206, ENSG00000104320, ENSG00000127922, ENSG00000101773	PHYS.48.DC5vsAC100	18.2083
(KEGG) Human T-cell leukemia virus 1 infection	0.0752351	0.259682	0.204295	-0.338313	-1.26421	160	ENSG00000136244, ENSG00000122877, ENSG00000131196, ENSG00000119699, ENSG00000120738, ENSG00000115594, ENSG00000142875, ENSG00000198909, ENSG00000105639, ENSG00000149311, ENSG00000196510, ENSG00000146592, ENSG00000105221, ENSG00000095015, ENSG00000050748, ENSG00000204525, ENSG00000142208, ENSG00000138031, ENSG00000136997, ENSG00000072736, ENSG00000117020, ENSG00000126561, ENSG00000182158, ENSG00000100968, ENSG00000141552, ENSG00000176248, ENSG00000162104, ENSG00000174233, ENSG00000158711, ENSG00000163513, ENSG00000143578, ENSG00000007968	PHYS.48.DC5vsAC100	4.2884
(KEGG) Human cytomegalovirus infection	0.112853	0.320581	0.164406	-0.326271	-1.22418	167	ENSG00000136244, ENSG00000125384, ENSG00000131196, ENSG00000115594, ENSG00000142875, ENSG00000107562, ENSG00000073756, ENSG00000146592, ENSG00000082512, ENSG00000105221, ENSG00000150995, ENSG00000108691, ENSG00000134318, ENSG00000015475, ENSG00000204525, ENSG00000142208, ENSG00000138031, ENSG00000136997, ENSG00000072736, ENSG00000156052, ENSG00000117020, ENSG00000185386, ENSG00000182158, ENSG00000100968, ENSG00000146535, ENSG00000188130, ENSG00000162104, ENSG00000174233, ENSG00000138448, ENSG00000143578, ENSG00000007968, ENSG00000186469, ENSG00000169429, ENSG00000132694, ENSG00000157613, ENSG00000105810	PHYS.48.DC5vsAC100	6.4326
(KEGG) Human immunodeficiency virus 1 infection	0.687151	0.836238	0.0799859	0.231555	0.92526	158	ENSG00000127955, ENSG00000065135, ENSG00000174775, ENSG00000069966, ENSG00000132256, ENSG00000204592, ENSG00000213281, ENSG00000132906, ENSG00000167004, ENSG00000113558, ENSG00000101347, ENSG00000269335, ENSG00000114450, ENSG00000164305, ENSG00000136238, ENSG00000149554, ENSG00000183735, ENSG00000179750, ENSG00000184584, ENSG00000156711, ENSG00000165410, ENSG00000198668, ENSG00000158402, ENSG00000114353, ENSG00000139842, ENSG00000166266, ENSG00000172757, ENSG00000170312, ENSG00000154582, ENSG00000158290, ENSG00000051382, ENSG00000127191, ENSG00000106367, ENSG00000168040, ENSG00000179218, ENSG00000104365, ENSG00000171608, ENSG00000108443, ENSG00000221823, ENSG00000160014, ENSG00000168394, ENSG00000166747, ENSG00000102882, ENSG00000234745, ENSG00000197943, ENSG00000103363, ENSG00000206503, ENSG00000089159, ENSG00000166710, ENSG00000177606, ENSG00000143933, ENSG00000182287, ENSG00000175104, ENSG00000055130, ENSG00000030110, ENSG00000204642	PHYS.48.DC5vsAC100	39.1676
(KEGG) Human papillomavirus infection	0.000440206	0.0114448	0.498493	-0.409725	-1.59937	246	ENSG00000134871, ENSG00000077943, ENSG00000196569, ENSG00000187498, ENSG00000113721, ENSG00000041982, ENSG00000137809, ENSG00000164692, ENSG00000108821, ENSG00000101680, ENSG00000112769, ENSG00000150907, ENSG00000114251, ENSG00000142875, ENSG00000115414, ENSG00000184384, ENSG00000106003, ENSG00000073756, ENSG00000137801, ENSG00000146592, ENSG00000050555, ENSG00000091136, ENSG00000105221, ENSG00000188290, ENSG00000163359, ENSG00000152284, ENSG00000081052, ENSG00000151276, ENSG00000213949, ENSG00000148498, ENSG00000157240, ENSG00000170581, ENSG00000263528, ENSG00000137713, ENSG00000142208, ENSG00000157601, ENSG00000186340	PHYS.48.DC5vsAC100	0.0250917
(KEGG) Huntington disease	0.269841	0.564062	0.135741	0.276425	1.07857	128	ENSG00000176153, ENSG00000233954, ENSG00000087191, ENSG00000156467, ENSG00000126581, ENSG00000132906, ENSG00000142168, ENSG00000013275, ENSG00000137171, ENSG00000103035, ENSG00000164305, ENSG00000148572, ENSG00000100764, ENSG00000100804, ENSG00000173660, ENSG00000120868, ENSG00000204370, ENSG00000127946, ENSG00000127922, ENSG00000140740, ENSG00000143252, ENSG00000136930, ENSG00000100567, ENSG00000164405, ENSG00000106089, ENSG00000041357, ENSG00000078142, ENSG00000197170, ENSG00000073578, ENSG00000126775, ENSG00000117118, ENSG00000184076, ENSG00000182621, ENSG00000165916, ENSG00000127191, ENSG00000118260	PHYS.48.DC5vsAC100	15.381
(KEGG) Hypertrophic cardiomyopathy	0.0254244	0.141603	0.352488	-0.62184	-1.57218	19	ENSG00000196569, ENSG00000101680, ENSG00000198467, ENSG00000115221, ENSG00000140416, ENSG00000259207, ENSG00000082781	PHYS.48.DC5vsAC100	1.44919
(KEGG) IL-17 signaling pathway	0.000171963	0.00613335	0.518848	-0.577211	-1.9041	70	ENSG00000124875, ENSG00000136244, ENSG00000163739, ENSG00000081041, ENSG00000163734, ENSG00000108688, ENSG00000163735, ENSG00000073756, ENSG00000082512, ENSG00000108691, ENSG00000050748, ENSG00000263528, ENSG00000100985, ENSG00000137745, ENSG00000185386	PHYS.48.DC5vsAC100	0.0098019
(KEGG) Inflammatory bowel disease	0.00112574	0.0197191	0.45506	-0.664679	-1.83281	29	ENSG00000136244, ENSG00000131196, ENSG00000119699, ENSG00000137462, ENSG00000115604	PHYS.48.DC5vsAC100	0.0641674
(KEGG) Inflammatory mediator regulation of TRP channels	0.0629496	0.230711	0.24134	-0.423652	-1.3722	64	ENSG00000125384, ENSG00000104321, ENSG00000115594, ENSG00000171132, ENSG00000142875, ENSG00000150995, ENSG00000050748, ENSG00000138031, ENSG00000156052, ENSG00000185386, ENSG00000184381, ENSG00000188130, ENSG00000162104, ENSG00000174233	PHYS.48.DC5vsAC100	3.58813
(KEGG) Influenza A	0.784746	0.880781	0.0491928	-0.240054	-0.826354	92	ENSG00000136244, ENSG00000105221, ENSG00000108691, ENSG00000015475, ENSG00000170581, ENSG00000263528, ENSG00000142208, ENSG00000157601	PHYS.48.DC5vsAC100	44.7305
(KEGG) Inositol phosphate metabolism	0.569507	0.776861	0.0782955	0.27147	0.94466	64	ENSG00000151151, ENSG00000127080, ENSG00000171100, ENSG00000115556, ENSG00000087053, ENSG00000038210, ENSG00000171862, ENSG00000141401, ENSG00000078142	PHYS.48.DC5vsAC100	32.4619
(KEGG) Insulin resistance	0.00131534	0.020106	0.45506	-0.499007	-1.67432	78	ENSG00000136244, ENSG00000171132, ENSG00000150907, ENSG00000109819, ENSG00000146592, ENSG00000105221, ENSG00000009950, ENSG00000131408, ENSG00000072133, ENSG00000141349, ENSG00000050748, ENSG00000142208, ENSG00000185950, ENSG00000169047, ENSG00000117020, ENSG00000235194, ENSG00000071242, ENSG00000182158	PHYS.48.DC5vsAC100	0.0749746
(KEGG) Insulin secretion	0.0311986	0.154073	0.352488	-0.548462	-1.52583	30	ENSG00000151067, ENSG00000176406, ENSG00000142875, ENSG00000146592, ENSG00000186472, ENSG00000138031, ENSG00000156052, ENSG00000182158, ENSG00000162104, ENSG00000174233, ENSG00000143578, ENSG00000198626, ENSG00000157613	PHYS.48.DC5vsAC100	1.77832
(KEGG) Insulin signaling pathway	0.382114	0.656619	0.0824344	-0.292464	-1.04045	114	ENSG00000148082, ENSG00000152270, ENSG00000150907, ENSG00000142875, ENSG00000109819, ENSG00000105221, ENSG00000141349, ENSG00000185634, ENSG00000050748, ENSG00000142208, ENSG00000185950, ENSG00000049769, ENSG00000169047, ENSG00000117020, ENSG00000235194, ENSG00000188191, ENSG00000111725, ENSG00000278540	PHYS.48.DC5vsAC100	21.7805
(KEGG) Intestinal immune network for IgA production	0.376726	0.65367	0.0940503	-0.464173	-1.07426	12	ENSG00000107562, ENSG00000115232, ENSG00000134470, ENSG00000006062	PHYS.48.DC5vsAC100	21.4734
(KEGG) JAK-STAT signaling pathway	0.496689	0.728023	0.0697793	-0.280451	-0.980074	102	ENSG00000136244, ENSG00000113721, ENSG00000105639, ENSG00000128342, ENSG00000105221, ENSG00000170581, ENSG00000162892, ENSG00000142208, ENSG00000136997, ENSG00000117020, ENSG00000100311, ENSG00000126561, ENSG00000134352	PHYS.48.DC5vsAC100	28.3113
(KEGG) Kaposi sarcoma-associated herpesvirus infection	0.0113455	0.0910475	0.38073	-0.407295	-1.47371	129	ENSG00000136244, ENSG00000163739, ENSG00000081041, ENSG00000163734, ENSG00000131196, ENSG00000105221, ENSG00000159200, ENSG00000150995, ENSG00000101460, ENSG00000152284, ENSG00000015475, ENSG00000050748, ENSG00000170581, ENSG00000263528, ENSG00000142208, ENSG00000136997, ENSG00000072736, ENSG00000117020, ENSG00000185386, ENSG00000100311, ENSG00000134352, ENSG00000100968, ENSG00000162889, ENSG00000188130, ENSG00000096968, ENSG00000007968, ENSG00000138685, ENSG00000186469, ENSG00000169429, ENSG00000131323, ENSG00000105810, ENSG00000138795, ENSG00000142166	PHYS.48.DC5vsAC100	0.646693
(KEGG) Legionellosis	0.00245325	0.0342389	0.431708	-0.633783	-1.79071	31	ENSG00000136244, ENSG00000163739, ENSG00000081041, ENSG00000163734, ENSG00000125730, ENSG00000137462	PHYS.48.DC5vsAC100	0.139835
(KEGG) Leishmaniasis	0.707407	0.839867	0.0580984	-0.271434	-0.849235	52	ENSG00000119699, ENSG00000125730, ENSG00000137462, ENSG00000073756	PHYS.48.DC5vsAC100	40.3222
(KEGG) Leukocyte transendothelial migration	0.620183	0.81149	0.0639272	-0.284045	-0.914999	62	ENSG00000101335, ENSG00000154096, ENSG00000107562, ENSG00000134318, ENSG00000166086, ENSG00000100985, ENSG00000087245, ENSG00000198561, ENSG00000185386, ENSG00000051523, ENSG00000188130, ENSG00000115232	PHYS.48.DC5vsAC100	35.3505
(KEGG) Linoleic acid metabolism	0.850099	0.912343	0.0524828	-0.298155	-0.690037	12	ENSG00000127472, ENSG00000184381	PHYS.48.DC5vsAC100	48.4556
(KEGG) Lipid and atherosclerosis	0.133333	0.362712	0.149208	-0.320223	-1.19661	156	ENSG00000136244, ENSG00000163739, ENSG00000081041, ENSG00000163734, ENSG00000131196, ENSG00000137462, ENSG00000132170, ENSG00000105221, ENSG00000150995, ENSG00000108691, ENSG00000134318, ENSG00000015475, ENSG00000150455, ENSG00000050748, ENSG00000263528, ENSG00000174130, ENSG00000142208, ENSG00000100985, ENSG00000072736, ENSG00000117020, ENSG00000185386	PHYS.48.DC5vsAC100	7.6
(KEGG) Lipoic acid metabolism	0.0497018	0.209925	0.287857	-0.613304	-1.49129	16	HMDB0000243, HMDB0000123, HMDB0000208	PHYS.48.DC5vsAC100	2.833
(KEGG) Long-term depression	0.484979	0.720732	0.0845557	0.303871	0.974931	43	ENSG00000127955, ENSG00000065135, ENSG00000174775, ENSG00000213281, ENSG00000188089, ENSG00000113575, ENSG00000104695, ENSG00000254087, ENSG00000114353, ENSG00000087460, ENSG00000182621, ENSG00000157764	PHYS.48.DC5vsAC100	27.6438
(KEGG) Long-term potentiation	0.248106	0.552316	0.117766	-0.373562	-1.14227	48	ENSG00000151067, ENSG00000142875, ENSG00000183454, ENSG00000152495, ENSG00000155511, ENSG00000150995, ENSG00000072133, ENSG00000156052, ENSG00000071242	PHYS.48.DC5vsAC100	14.142
(KEGG) Longevity regulating pathway	0.270609	0.564062	0.108394	-0.342247	-1.11551	65	ENSG00000150907, ENSG00000142875, ENSG00000109819, ENSG00000152495, ENSG00000132170, ENSG00000105221, ENSG00000142208, ENSG00000185950, ENSG00000138031, ENSG00000110931, ENSG00000169047, ENSG00000117020, ENSG00000111725, ENSG00000175224, ENSG00000162104, ENSG00000174233	PHYS.48.DC5vsAC100	15.4247
(KEGG) Longevity regulating pathway - multiple species	0.400853	0.663267	0.0949752	0.319264	1.03881	46	ENSG00000173110, ENSG00000204389, ENSG00000174775, ENSG00000121691, ENSG00000213281, ENSG00000142168, ENSG00000181929, ENSG00000057663, ENSG00000173175, ENSG00000096717, ENSG00000106617, ENSG00000072062	PHYS.48.DC5vsAC100	22.8486
(KEGG) Lysine degradation	0.840426	0.908339	0.05653	0.234777	0.797311	55	ENSG00000152952, ENSG00000143919, ENSG00000164256, ENSG00000127884, ENSG00000120437, ENSG00000175309, ENSG00000143149, ENSG00000143499, ENSG00000164904, ENSG00000136169, ENSG00000084754, ENSG00000119689, ENSG00000110066, ENSG00000091140, ENSG00000116731	PHYS.48.DC5vsAC100	47.9043
(KEGG) MAPK signaling pathway	0.0977099	0.301585	0.175204	-0.313799	-1.22477	234	ENSG00000113721, ENSG00000154188, ENSG00000131196, ENSG00000119699, ENSG00000184371, ENSG00000151067, ENSG00000115594, ENSG00000142875, ENSG00000198909, ENSG00000176697, ENSG00000019991, ENSG00000178568, ENSG00000153956, ENSG00000157445, ENSG00000105221, ENSG00000137764, ENSG00000095015, ENSG00000170962, ENSG00000072133, ENSG00000050748, ENSG00000141837, ENSG00000142208, ENSG00000138032, ENSG00000081189, ENSG00000139625, ENSG00000077782, ENSG00000136997, ENSG00000072736, ENSG00000117020, ENSG00000185386, ENSG00000100311, ENSG00000100784, ENSG00000140285, ENSG00000071242, ENSG00000148053, ENSG00000158050, ENSG00000146535, ENSG00000162889, ENSG00000188130, ENSG00000158711, ENSG00000163513, ENSG00000158186, ENSG00000114738, ENSG00000138685	PHYS.48.DC5vsAC100	5.56947
(KEGG) Malaria	0.0371028	0.178268	0.321776	-0.780695	-1.58481	7	ENSG00000137462, ENSG00000019991	PHYS.48.DC5vsAC100	2.11486
(KEGG) Mannose type O-glycan biosynthesis	0.0398758	0.185509	0.321776	-0.59772	-1.5112	19	ENSG00000118600, ENSG00000086062, ENSG00000117411, ENSG00000181027, ENSG00000085998, ENSG00000196371, ENSG00000133424, ENSG00000106692, ENSG00000144647, ENSG00000214960, ENSG00000185900, ENSG00000130714, ENSG00000165905	PHYS.48.DC5vsAC100	2.27292
(KEGG) Maturity onset diabetes of the young	0.894539	0.938596	0.048022	0.331958	0.614621	5	ENSG00000116833, ENSG00000114315, ENSG00000164749	PHYS.48.DC5vsAC100	50.9887
(KEGG) Measles	0.136986	0.363754	0.155242	-0.348987	-1.20197	94	ENSG00000136244, ENSG00000137462, ENSG00000105639, ENSG00000105221, ENSG00000015475, ENSG00000050748, ENSG00000170581, ENSG00000263528, ENSG00000142208, ENSG00000157601, ENSG00000117020, ENSG00000126561, ENSG00000088888	PHYS.48.DC5vsAC100	7.80822
(KEGG) Melanogenesis	0.824779	0.904879	0.0488971	-0.244629	-0.808359	71	HMDB0000158, ENSG00000114251, ENSG00000142875, ENSG00000152284, ENSG00000157240, ENSG00000078401, ENSG00000138031, ENSG00000156052, ENSG00000155760, ENSG00000182158, ENSG00000162104, ENSG00000174233, ENSG00000143578, ENSG00000157613, ENSG00000138795, ENSG00000163251, ENSG00000049130, ENSG00000100030, ENSG00000134245, ENSG00000107404, ENSG00000148737, ENSG00000087258, ENSG00000005339, ENSG00000135925, ENSG00000258839	PHYS.48.DC5vsAC100	47.0124
(KEGG) Melanoma	0.207407	0.482448	0.128789	-0.374959	-1.17314	52	ENSG00000113721, ENSG00000019991, ENSG00000105221, ENSG00000170962, ENSG00000142208, ENSG00000077782, ENSG00000117020, ENSG00000100311, ENSG00000140285, ENSG00000007968, ENSG00000138685, ENSG00000105810, ENSG00000147889, ENSG00000145675, ENSG00000100030, ENSG00000101412, ENSG00000110092, ENSG00000105976, ENSG00000134853, ENSG00000197461	PHYS.48.DC5vsAC100	11.8222
(KEGG) Metabolic pathways	0.691542	0.83768	0.0408229	-0.216817	-0.943901	1011	HMDB0000094, HMDB0000243, ENSG00000135929, ENSG00000099998, ENSG00000138185, ENSG00000128928, ENSG00000152270, ENSG00000162407, ENSG00000117643, HMDB0000177, ENSG00000243678, ENSG00000157350, HMDB0000158, ENSG00000103489, ENSG00000113273, HMDB0000122, ENSG00000103485, ENSG00000188921, HMDB0000108, ENSG00000166311, ENSG00000205309, ENSG00000147408, ENSG00000211445, ENSG00000118600, ENSG00000134202, ENSG00000008513, ENSG00000136960, ENSG00000188690, ENSG00000133027, ENSG00000062282, ENSG00000007541, HMDB0000123, ENSG00000165092, ENSG00000277161, ENSG00000114805, ENSG00000073756, ENSG00000167103, ENSG00000108784, ENSG00000083807, ENSG00000116157, ENSG00000027847, ENSG00000198814, ENSG00000136010, ENSG00000134326, HMDB0000687, ENSG00000110080, HMDB0000159, ENSG00000120254, ENSG00000149380, ENSG00000117594, ENSG00000187210, ENSG00000112303, ENSG00000100605, ENSG00000185813, ENSG00000119772, ENSG00000166548, ENSG00000008394, HMDB0000641, ENSG00000060982, ENSG00000088766, ENSG00000068001, ENSG00000019186, ENSG00000112992, ENSG00000145214, ENSG00000112893, ENSG00000108515, ENSG00000197217, ENSG00000127472, ENSG00000141349, ENSG00000012232, ENSG00000006534, ENSG00000143845, HMDB0000208, ENSG00000150867, ENSG00000112299, ENSG00000132840, ENSG00000185808, ENSG00000139629, ENSG00000123453, ENSG00000143891, ENSG00000129187, ENSG00000133247, ENSG00000101945, HMDB0000134, ENSG00000138030, ENSG00000187091, ENSG00000138031, ENSG00000087157, ENSG00000108799, ENSG00000247626, ENSG00000196547, ENSG00000102886, ENSG00000067113, ENSG00000114378, ENSG00000182858, ENSG00000197594, ENSG00000025423, ENSG00000198682, ENSG00000166741, ENSG00000257218, ENSG00000148344, ENSG00000149541, ENSG00000139133, ENSG00000132330, ENSG00000148384, ENSG00000157870, ENSG00000172296, ENSG00000084774, ENSG00000110721, ENSG00000144362, ENSG00000113448, ENSG00000183010, ENSG00000184381, ENSG00000205268, ENSG00000142920, ENSG00000171723, ENSG00000132570, ENSG00000088305, ENSG00000104524, ENSG00000112541, ENSG00000176022, ENSG00000241360, ENSG00000102780, ENSG00000165102, ENSG00000136542, ENSG00000118276, ENSG00000122729, ENSG00000256269, ENSG00000111666, ENSG00000170191, ENSG00000143179, ENSG00000086062, ENSG00000278540, ENSG00000127415, ENSG00000100522, ENSG00000197586, ENSG00000159082, ENSG00000162104, ENSG00000276293, ENSG00000174233, ENSG00000151348, ENSG00000139624, ENSG00000101901, ENSG00000128951, ENSG00000159921	PHYS.48.DC5vsAC100	39.4179
(KEGG) Metabolism of xenobiotics by cytochrome P450	0.0247323	0.141603	0.352488	0.518229	1.51557	29	ENSG00000138061, ENSG00000140465, ENSG00000159231, ENSG00000187134, ENSG00000196344, ENSG00000084207, ENSG00000167165, ENSG00000159228, ENSG00000132746, ENSG00000167733	PHYS.48.DC5vsAC100	1.40974
(KEGG) MicroRNAs in cancer	0.394277	0.656619	0.0795565	-0.282432	-1.02996	135	ENSG00000113721, ENSG00000041982, ENSG00000171132, ENSG00000073756, ENSG00000149311, ENSG00000122707, ENSG00000137801, ENSG00000119772, ENSG00000100234, ENSG00000148516, ENSG00000185634, ENSG00000100697, ENSG00000185950, ENSG00000100985, ENSG00000169047, ENSG00000136997, ENSG00000277443, ENSG00000100311, ENSG00000100784, ENSG00000139514, ENSG00000088305, ENSG00000068024, ENSG00000007968, ENSG00000148400, ENSG00000140416, ENSG00000105810, ENSG00000147889, ENSG00000259207, ENSG00000129473, ENSG00000166484, ENSG00000198625, ENSG00000145675, ENSG00000100030, ENSG00000092969, ENSG00000101412, ENSG00000110092, ENSG00000128710, ENSG00000185338, ENSG00000105976, ENSG00000134853, ENSG00000124766, ENSG00000197461, ENSG00000164045	PHYS.48.DC5vsAC100	22.4738
(KEGG) Mineral absorption	0.712743	0.839867	0.0650878	-0.418689	-0.816344	6	ENSG00000089472, ENSG00000111424	PHYS.48.DC5vsAC100	40.6263
(KEGG) Mitophagy - animal	0.0012286	0.0197191	0.45506	0.492459	1.71836	65	ENSG00000176171, ENSG00000164442, ENSG00000104765, ENSG00000174775, ENSG00000075785, ENSG00000143947, ENSG00000213281, ENSG00000170315, ENSG00000123240, ENSG00000126581, ENSG00000069509, ENSG00000034713, ENSG00000057663, ENSG00000139112, ENSG00000068323, ENSG00000183735, ENSG00000214253, ENSG00000188554, ENSG00000276600, ENSG00000196683, ENSG00000136436, ENSG00000150991, ENSG00000104946, ENSG00000126858, ENSG00000101266, ENSG00000106052, ENSG00000140983, ENSG00000161011, ENSG00000221983, ENSG00000187098, ENSG00000112561, ENSG00000177606	PHYS.48.DC5vsAC100	0.0700305
(KEGG) Morphine addiction	0.363636	0.641359	0.0975449	0.351329	1.05273	31	ENSG00000127955, ENSG00000065135, ENSG00000069966, ENSG00000136928, ENSG00000114450, ENSG00000173175, ENSG00000125388, ENSG00000072062, ENSG00000114353, ENSG00000087460	PHYS.48.DC5vsAC100	20.7273
(KEGG) Mucin type O-glycan biosynthesis	0.0706107	0.249077	0.234393	-0.558451	-1.44555	21	ENSG00000157350, ENSG00000008513, ENSG00000187210, ENSG00000139629, ENSG00000136542, ENSG00000143641, ENSG00000070731	PHYS.48.DC5vsAC100	4.02481
(KEGG) N-Glycan biosynthesis	0.348485	0.625245	0.0962406	-0.347961	-1.06398	48	ENSG00000117643, ENSG00000112893, ENSG00000196547, ENSG00000182858, ENSG00000139133, ENSG00000086062, ENSG00000101901, ENSG00000117411, ENSG00000175283, ENSG00000073849, ENSG00000159063, ENSG00000118705, ENSG00000253710, ENSG00000086848, ENSG00000172339	PHYS.48.DC5vsAC100	19.8636
(KEGG) NF-kappa B signaling pathway	0.0017306	0.025251	0.45506	-0.524218	-1.71103	66	ENSG00000163739, ENSG00000081041, ENSG00000163734, ENSG00000137077, ENSG00000115594, ENSG00000107562, ENSG00000073756, ENSG00000135960, ENSG00000082512, ENSG00000150455, ENSG00000186197	PHYS.48.DC5vsAC100	0.0986441
(KEGG) NOD-like receptor signaling pathway	0.0702614	0.249077	0.216543	-0.359183	-1.28302	118	ENSG00000136244, ENSG00000163739, ENSG00000081041, ENSG00000163734, ENSG00000163568, ENSG00000082512, ENSG00000150995, ENSG00000101460, ENSG00000108691, ENSG00000050748, ENSG00000170581, ENSG00000263528	PHYS.48.DC5vsAC100	4.0049
(KEGG) Natural killer cell mediated cytotoxicity	0.891459	0.938596	0.0455878	-0.229831	-0.75526	69	ENSG00000148082, ENSG00000131196, ENSG00000010810, ENSG00000015475, ENSG00000185634, ENSG00000204525	PHYS.48.DC5vsAC100	50.8132
(KEGG) Necroptosis	0.309227	0.602082	0.121543	0.282482	1.06347	105	ENSG00000083799, ENSG00000087086, ENSG00000179526, ENSG00000164695, ENSG00000058404, ENSG00000196262, ENSG00000188089, ENSG00000159128, ENSG00000246705, ENSG00000080824, ENSG00000119541, ENSG00000167996, ENSG00000096384, ENSG00000151729, ENSG00000005022, ENSG00000101421, ENSG00000083937, ENSG00000103490, ENSG00000156709, ENSG00000078668, ENSG00000213585, ENSG00000143258, ENSG00000255112, ENSG00000086065, ENSG00000164342, ENSG00000166888, ENSG00000127191, ENSG00000171497	PHYS.48.DC5vsAC100	17.6259
(KEGG) Neuroactive ligand-receptor interaction	0.0856611	0.274972	0.208955	-0.449176	-1.36785	44	ENSG00000164220, ENSG00000151617, ENSG00000125730, ENSG00000180155, ENSG00000148498, ENSG00000106804, ENSG00000078401, ENSG00000180914, ENSG00000145040	PHYS.48.DC5vsAC100	4.88268
(KEGG) Neurotrophin signaling pathway	0.115321	0.32472	0.166934	-0.351884	-1.2354	106	ENSG00000148082, ENSG00000198909, ENSG00000176697, ENSG00000152495, ENSG00000179222, ENSG00000090376, ENSG00000105221, ENSG00000137764, ENSG00000095015, ENSG00000072133, ENSG00000185634, ENSG00000050748, ENSG00000142208, ENSG00000169047, ENSG00000134243, ENSG00000117020, ENSG00000185386, ENSG00000100784, ENSG00000071242, ENSG00000148053, ENSG00000162889, ENSG00000188130	PHYS.48.DC5vsAC100	6.57331
(KEGG) Neutrophil extracellular trap formation	0.744485	0.854341	0.0553643	-0.259669	-0.828968	57	ENSG00000125730, ENSG00000137462, ENSG00000105221, ENSG00000106804, ENSG00000142208, ENSG00000117020, ENSG00000185386, ENSG00000051523, ENSG00000188130, ENSG00000197548, ENSG00000197405, ENSG00000259207, ENSG00000145675, ENSG00000100030, ENSG00000197122	PHYS.48.DC5vsAC100	42.4357
(KEGG) Nicotinate and nicotinamide metabolism	0.281947	0.572817	0.113787	0.385354	1.12697	29	ENSG00000198805, ENSG00000138356, ENSG00000089163, ENSG00000157064, ENSG00000004468, ENSG00000112874, ENSG00000106733, ENSG00000135318, ENSG00000096717, ENSG00000152620	PHYS.48.DC5vsAC100	16.071
(KEGG) Nitrogen metabolism	0.334773	0.619817	0.10673	-0.653775	-1.1517	4	HMDB0000641	PHYS.48.DC5vsAC100	19.0821
(KEGG) Non-alcoholic fatty liver disease	0.170863	0.415509	0.141225	-0.375458	-1.2161	64	ENSG00000136244, ENSG00000105221, ENSG00000009950, ENSG00000015475, ENSG00000050748, ENSG00000142208, ENSG00000185950, ENSG00000169047, ENSG00000117020	PHYS.48.DC5vsAC100	9.73921
(KEGG) Non-small cell lung cancer	0.963504	0.977965	0.0431902	-0.206001	-0.662058	60	ENSG00000105639, ENSG00000019991, ENSG00000105221, ENSG00000142208, ENSG00000117020, ENSG00000126561, ENSG00000007968, ENSG00000105810, ENSG00000147889, ENSG00000145675, ENSG00000100030, ENSG00000101412, ENSG00000173757, ENSG00000110092, ENSG00000105976, ENSG00000143924, ENSG00000186350, ENSG00000266094, ENSG00000118689	PHYS.48.DC5vsAC100	54.9197
(KEGG) Notch signaling pathway	0.676636	0.832184	0.0606404	-0.27582	-0.867038	54	ENSG00000184384, ENSG00000106003, ENSG00000184916, ENSG00000178498, ENSG00000159692, ENSG00000110042, ENSG00000124788, ENSG00000091073, ENSG00000135547, ENSG00000196498, ENSG00000148400	PHYS.48.DC5vsAC100	38.5682
(KEGG) Nucleotide metabolism	0.499136	0.728285	0.0716527	-0.287388	-0.963002	74	ENSG00000138185, ENSG00000243678, ENSG00000205309, ENSG00000134326, ENSG00000166548, ENSG00000197217, ENSG00000129187, ENSG00000197594, ENSG00000143179, ENSG00000197586, ENSG00000128951	PHYS.48.DC5vsAC100	28.4508
(KEGG) Olfactory transduction	0.792017	0.885845	0.0587186	0.276441	0.776549	23	ENSG00000116741, ENSG00000196248, ENSG00000058404, ENSG00000072062, ENSG00000198668, ENSG00000070729, ENSG00000160014, ENSG00000188000, ENSG00000143933, ENSG00000138669	PHYS.48.DC5vsAC100	45.145
(KEGG) One carbon pool by folate	0.39479	0.656619	0.0922597	0.421685	1.0668	16	ENSG00000176974, ENSG00000178700, ENSG00000228716	PHYS.48.DC5vsAC100	22.503
(KEGG) Oocyte meiosis	0.719512	0.839867	0.0706196	0.239538	0.884313	93	ENSG00000094880, ENSG00000164924, ENSG00000176386, ENSG00000134308, ENSG00000058404, ENSG00000113558, ENSG00000173175, ENSG00000112640, ENSG00000113575, ENSG00000108953, ENSG00000164611, ENSG00000104695, ENSG00000072062, ENSG00000172531, ENSG00000156711, ENSG00000198668, ENSG00000158402, ENSG00000066027	PHYS.48.DC5vsAC100	41.0122
(KEGG) Osteoclast differentiation	0.128378	0.352218	0.159647	-0.351674	-1.21279	93	ENSG00000198053, ENSG00000131196, ENSG00000184371, ENSG00000115594, ENSG00000152495, ENSG00000132170, ENSG00000105221, ENSG00000150995, ENSG00000010810, ENSG00000050748, ENSG00000143387, ENSG00000170581, ENSG00000142208, ENSG00000117020, ENSG00000185386, ENSG00000164761	PHYS.48.DC5vsAC100	7.31757
(KEGG) Ovarian steroidogenesis	0.412134	0.664799	0.0922597	0.378315	1.03471	21	ENSG00000196139, ENSG00000086696, ENSG00000188089, ENSG00000173175, ENSG00000072062, ENSG00000087460, ENSG00000119673	PHYS.48.DC5vsAC100	23.4916
(KEGG) Oxidative phosphorylation	0.0090531	0.0819971	0.38073	0.505927	1.599	38	ENSG00000147416, ENSG00000169020, ENSG00000128524, ENSG00000167863, ENSG00000136888, ENSG00000100554, ENSG00000135390, ENSG00000180817, ENSG00000250565, ENSG00000116459, ENSG00000114573, ENSG00000124172, ENSG00000165629, ENSG00000155097, ENSG00000131100	PHYS.48.DC5vsAC100	0.516026
(KEGG) Oxytocin signaling pathway	0.110379	0.320174	0.170932	-0.357011	-1.2499	103	ENSG00000101335, ENSG00000131196, ENSG00000151067, ENSG00000065534, ENSG00000142875, ENSG00000152495, ENSG00000073756, ENSG00000153956, ENSG00000157445, ENSG00000159200, ENSG00000150995, ENSG00000137764, ENSG00000134318, ENSG00000134072, ENSG00000138031, ENSG00000110931, ENSG00000180914, ENSG00000081189, ENSG00000182324, ENSG00000072736, ENSG00000156052, ENSG00000100968, ENSG00000111725, ENSG00000162104, ENSG00000174233, ENSG00000183049, ENSG00000198626	PHYS.48.DC5vsAC100	6.2916
(KEGG) PD-L1 expression and PD-1 checkpoint pathway in cancer	0.56036	0.776861	0.0679923	-0.288503	-0.941207	67	ENSG00000131196, ENSG00000198909, ENSG00000137462, ENSG00000105221, ENSG00000150455, ENSG00000142208, ENSG00000072736, ENSG00000117020, ENSG00000185386, ENSG00000188130, ENSG00000096968, ENSG00000146232	PHYS.48.DC5vsAC100	31.9405
(KEGG) PI3K-Akt signaling pathway	0.000673622	0.0144155	0.477271	-0.40016	-1.57013	254	ENSG00000136244, ENSG00000134871, ENSG00000077943, ENSG00000196569, ENSG00000187498, ENSG00000113721, ENSG00000041982, ENSG00000137809, ENSG00000164692, ENSG00000154188, ENSG00000108821, ENSG00000101680, ENSG00000184371, ENSG00000112769, ENSG00000115414, ENSG00000176697, ENSG00000137462, ENSG00000105639, ENSG00000159445, ENSG00000137801, ENSG00000146592, ENSG00000019991, ENSG00000178568, ENSG00000050555, ENSG00000091136, ENSG00000105221, ENSG00000163359, ENSG00000170962, ENSG00000081052, ENSG00000151276, ENSG00000141349, ENSG00000213949	PHYS.48.DC5vsAC100	0.0383964
(KEGG) PPAR signaling pathway	0.484979	0.720732	0.0845557	0.303864	0.974908	43	ENSG00000196611, ENSG00000173391, ENSG00000135218, ENSG00000065833, ENSG00000112033, ENSG00000112972, ENSG00000167772, ENSG00000166333, ENSG00000100979, ENSG00000095637, ENSG00000155368, ENSG00000060971, ENSG00000161533, ENSG00000150991	PHYS.48.DC5vsAC100	27.6438
(KEGG) Pancreatic cancer	0.907826	0.943081	0.0437126	-0.222306	-0.741576	73	ENSG00000119699, ENSG00000105221, ENSG00000050748, ENSG00000051180, ENSG00000142208, ENSG00000129675, ENSG00000117020, ENSG00000163513, ENSG00000007968, ENSG00000105810, ENSG00000147889, ENSG00000145675, ENSG00000100030, ENSG00000141646, ENSG00000092969, ENSG00000101412, ENSG00000110092	PHYS.48.DC5vsAC100	51.7461
(KEGG) Pancreatic secretion	0.470817	0.709541	0.0808589	-0.402321	-1.0086	18	ENSG00000150995, ENSG00000138031, ENSG00000156052, ENSG00000162104, ENSG00000174233, ENSG00000198626	PHYS.48.DC5vsAC100	26.8366
(KEGG) Pantothenate and CoA biosynthesis	0.461233	0.701686	0.0831291	-0.412562	-1.00317	16	ENSG00000112303, ENSG00000112299, ENSG00000197594, ENSG00000188641, ENSG00000139631	PHYS.48.DC5vsAC100	26.2903
(KEGG) Parathyroid hormone synthesis, secretion and action	0.231434	0.526557	0.116234	-0.344953	-1.15589	74	ENSG00000124813, ENSG00000120738, ENSG00000142875, ENSG00000146592, ENSG00000150995, ENSG00000019186, ENSG00000157227, ENSG00000162337, ENSG00000138031, ENSG00000081189, ENSG00000077782, ENSG00000156052, ENSG00000137745, ENSG00000182158, ENSG00000111424, ENSG00000146535, ENSG00000162104, ENSG00000174233, ENSG00000143578, ENSG00000132694, ENSG00000157613	PHYS.48.DC5vsAC100	13.1917
(KEGG) Parkinson disease	8.82444e-07	9.44215e-05	0.659444	0.47547	1.89991	158	ENSG00000127955, ENSG00000065135, ENSG00000128609, ENSG00000137267, ENSG00000136810, ENSG00000196230, ENSG00000143947, ENSG00000131495, ENSG00000127824, ENSG00000158864, ENSG00000058404, ENSG00000087191, ENSG00000170315, ENSG00000165264, ENSG00000132906, ENSG00000204209, ENSG00000168653, ENSG00000115317, ENSG00000013275, ENSG00000213619, ENSG00000137171, ENSG00000103035, ENSG00000167552, ENSG00000164305, ENSG00000100764, ENSG00000173175, ENSG00000151729, ENSG00000100804, ENSG00000109390, ENSG00000065518, ENSG00000005022, ENSG00000120868, ENSG00000175197, ENSG00000127922, ENSG00000176014, ENSG00000123416, ENSG00000185651, ENSG00000164258, ENSG00000136930, ENSG00000100567, ENSG00000167553, ENSG00000188229, ENSG00000136521, ENSG00000041357, ENSG00000072062, ENSG00000197170, ENSG00000184752, ENSG00000198668, ENSG00000078668, ENSG00000213585, ENSG00000125356, ENSG00000114353, ENSG00000004779, ENSG00000087460, ENSG00000147684, ENSG00000150991, ENSG00000119421, ENSG00000119013, ENSG00000134001, ENSG00000165916, ENSG00000163636, ENSG00000100348, ENSG00000145494, ENSG00000044574, ENSG00000120129, ENSG00000184983, ENSG00000160014, ENSG00000183648, ENSG00000198840, ENSG00000159377, ENSG00000126067, ENSG00000023228, ENSG00000160194, ENSG00000170775	PHYS.48.DC5vsAC100	5.02993e-05
(KEGG) Pathogenic Escherichia coli infection	0.647368	0.824624	0.0799859	0.238124	0.92801	130	ENSG00000111640, ENSG00000137267, ENSG00000162704, ENSG00000196230, ENSG00000142347, ENSG00000127824, ENSG00000111229, ENSG00000196954, ENSG00000181104, ENSG00000132906, ENSG00000269335, ENSG00000167552, ENSG00000149273, ENSG00000164305, ENSG00000187554, ENSG00000241685, ENSG00000176014, ENSG00000123416, ENSG00000136238, ENSG00000167553, ENSG00000165806, ENSG00000188229, ENSG00000136950, ENSG00000100906, ENSG00000103490, ENSG00000165527, ENSG00000184574, ENSG00000156711	PHYS.48.DC5vsAC100	36.9
(KEGG) Pathways in cancer	0.0178157	0.111496	0.352488	-0.332087	-1.34373	354	ENSG00000136244, ENSG00000134871, ENSG00000196569, ENSG00000187498, ENSG00000113721, ENSG00000151617, ENSG00000101680, ENSG00000119699, ENSG00000166813, ENSG00000112769, ENSG00000150907, ENSG00000114251, ENSG00000115414, ENSG00000134202, ENSG00000107562, ENSG00000073756, ENSG00000105639, ENSG00000184916, ENSG00000019991, ENSG00000050555, ENSG00000091136, ENSG00000082512, ENSG00000132170, ENSG00000008394, ENSG00000105221, ENSG00000125378, ENSG00000152284, ENSG00000081052, ENSG00000015475, ENSG00000162337, ENSG00000157240, ENSG00000050748, ENSG00000170581, ENSG00000159692, HMDB0000134, ENSG00000142208, ENSG00000106571, ENSG00000169083, ENSG00000078401, ENSG00000100985, ENSG00000087245, ENSG00000077782, ENSG00000136997, ENSG00000172037, ENSG00000156052, ENSG00000117020, ENSG00000100311, ENSG00000100784, ENSG00000155760, ENSG00000140285, ENSG00000135547, ENSG00000126561, ENSG00000079102, ENSG00000134352	PHYS.48.DC5vsAC100	1.01549
(KEGG) Pathways of neurodegeneration - multiple diseases	0.0180617	0.111496	0.352488	0.293793	1.27452	298	ENSG00000128609, ENSG00000137267, ENSG00000111186, ENSG00000174775, ENSG00000233954, ENSG00000196230, ENSG00000143947, ENSG00000131495, ENSG00000127824, ENSG00000158864, ENSG00000058404, ENSG00000213281, ENSG00000087191, ENSG00000156467, ENSG00000100246, ENSG00000170315, ENSG00000165264, ENSG00000123240, ENSG00000126581, ENSG00000132906, ENSG00000142168, ENSG00000204209, ENSG00000168653, ENSG00000115317, ENSG00000013275, ENSG00000213619, ENSG00000137171, ENSG00000103035, ENSG00000167552, ENSG00000164305, ENSG00000148572, ENSG00000100764, ENSG00000151729, ENSG00000100804, ENSG00000109390, ENSG00000144566, ENSG00000065518, ENSG00000005022, ENSG00000173660, ENSG00000120868, ENSG00000204370, ENSG00000127946, ENSG00000175197, ENSG00000127922, ENSG00000176014, ENSG00000123416, ENSG00000136238, ENSG00000140740, ENSG00000143252, ENSG00000183914, ENSG00000185651, ENSG00000164258, ENSG00000136930, ENSG00000100567, ENSG00000167553, ENSG00000164405, ENSG00000183735, ENSG00000106089, ENSG00000188229, ENSG00000136521, ENSG00000041357, ENSG00000078142, ENSG00000197170, ENSG00000156711, ENSG00000184752, ENSG00000198668, ENSG00000073578, ENSG00000078668, ENSG00000213585, ENSG00000126775, ENSG00000138069, ENSG00000125356, ENSG00000117118, ENSG00000004779, ENSG00000147684, ENSG00000150991, ENSG00000119421, ENSG00000184076, ENSG00000165861, ENSG00000182621, ENSG00000157764, ENSG00000119013, ENSG00000134001, ENSG00000165916, ENSG00000127191, ENSG00000171497, ENSG00000163636, ENSG00000168040, ENSG00000145494, ENSG00000044574, ENSG00000174804, ENSG00000101266, ENSG00000147894, ENSG00000080815, ENSG00000184983, ENSG00000221823, ENSG00000160014, ENSG00000183648, ENSG00000198840, ENSG00000159377, ENSG00000126067, ENSG00000023228, ENSG00000127540	PHYS.48.DC5vsAC100	1.02952
(KEGG) Pentose and glucuronate interconversions	0.0206514	0.125077	0.352488	0.627825	1.56234	15	ENSG00000198074, ENSG00000109814, ENSG00000167165, ENSG00000227471, ENSG00000169919, ENSG00000117448, ENSG00000197713, ENSG00000169738	PHYS.48.DC5vsAC100	1.17713
(KEGG) Pentose phosphate pathway	0.103814	0.311441	0.202072	0.477863	1.34142	24	ENSG00000169299, ENSG00000067057, ENSG00000142657, ENSG00000109107, ENSG00000105220, ENSG00000197713, ENSG00000163931, ENSG00000177156, ENSG00000007350, ENSG00000160211, ENSG00000171174	PHYS.48.DC5vsAC100	5.91737
(KEGG) Peroxisome	0.735238	0.854341	0.0576091	0.364788	0.783763	8	ENSG00000112357, ENSG00000139197, ENSG00000162928	PHYS.48.DC5vsAC100	41.9086
(KEGG) Pertussis	0.906445	0.943081	0.0519512	0.230322	0.727944	38	ENSG00000127955, ENSG00000065135, ENSG00000103490, ENSG00000156711, ENSG00000165410, ENSG00000106100, ENSG00000114353, ENSG00000172757, ENSG00000149131, ENSG00000067560, ENSG00000102882, ENSG00000137752, ENSG00000177606	PHYS.48.DC5vsAC100	51.6674
(KEGG) Phagosome	0.00109282	0.0197191	0.45506	0.666597	1.83763	22	ENSG00000137267, ENSG00000075785, ENSG00000196230, ENSG00000127824, ENSG00000077380, ENSG00000167552, ENSG00000144566, ENSG00000176014, ENSG00000123416, ENSG00000167553, ENSG00000188229, ENSG00000078142, ENSG00000276600	PHYS.48.DC5vsAC100	0.0622908
(KEGG) Phenylalanine metabolism	0.362105	0.641359	0.100279	-0.502486	-1.09044	9	HMDB0000158, HMDB0000159, ENSG00000006534	PHYS.48.DC5vsAC100	20.64
(KEGG) Phenylalanine, tyrosine and tryptophan biosynthesis	0.0659184	0.237751	0.287805	-0.835827	-1.47241	4	HMDB0000158, HMDB0000159	PHYS.48.DC5vsAC100	3.75735
(KEGG) Phosphatidylinositol signaling system	0.137116	0.363754	0.184706	0.338946	1.21327	74	ENSG00000151151, ENSG00000155099, ENSG00000127080, ENSG00000171100, ENSG00000157680, ENSG00000115556, ENSG00000087053, ENSG00000038210, ENSG00000171862, ENSG00000163624, ENSG00000141401, ENSG00000078142, ENSG00000065357, ENSG00000182621, ENSG00000198825, ENSG00000051382	PHYS.48.DC5vsAC100	7.8156
(KEGG) Phospholipase D signaling pathway	0.508475	0.736475	0.0697793	-0.285969	-0.977612	87	ENSG00000113721, ENSG00000148082, ENSG00000105221, ENSG00000170962, ENSG00000010810, ENSG00000185634, ENSG00000142208, ENSG00000138031, ENSG00000117020, ENSG00000100311, ENSG00000122420, ENSG00000146535, ENSG00000162104, ENSG00000174233, ENSG00000158186, ENSG00000198121, ENSG00000169429	PHYS.48.DC5vsAC100	28.9831
(KEGG) Phosphonate and phosphinate metabolism	0.435244	0.691416	0.0899861	-0.565144	-1.05263	5	ENSG00000185813, ENSG00000111666	PHYS.48.DC5vsAC100	24.8089
(KEGG) Phototransduction	0.830224	0.904879	0.0510114	0.335429	0.697248	7	ENSG00000198668, ENSG00000070729, ENSG00000160014, ENSG00000143933	PHYS.48.DC5vsAC100	47.3228
(KEGG) Platelet activation	0.0441426	0.19569	0.282013	-0.404481	-1.36692	82	ENSG00000164692, ENSG00000168542, ENSG00000108821, ENSG00000065534, ENSG00000142875, ENSG00000171914, ENSG00000276045, ENSG00000105221, ENSG00000150995, ENSG00000010810, ENSG00000134318, ENSG00000142208, ENSG00000138031, ENSG00000156052, ENSG00000117020, ENSG00000185386	PHYS.48.DC5vsAC100	2.51613
(KEGG) Platinum drug resistance	0.880539	0.932849	0.0497903	-0.252084	-0.734206	37	ENSG00000149311, ENSG00000105221, ENSG00000015475, ENSG00000142208, ENSG00000117020, ENSG00000147889, ENSG00000145675, ENSG00000100030, ENSG00000197442	PHYS.48.DC5vsAC100	50.1908
(KEGG) Porphyrin metabolism	0.781369	0.880068	0.0546808	-0.289635	-0.763864	23	ENSG00000188690, HMDB0000123, ENSG00000089472, ENSG00000047457, ENSG00000256269	PHYS.48.DC5vsAC100	44.538
(KEGG) Primary bile acid biosynthesis	0.000463496	0.0114448	0.498493	-0.861296	-1.92952	10	ENSG00000172817, ENSG00000138135, ENSG00000135929, HMDB0000123, ENSG00000083807	PHYS.48.DC5vsAC100	0.0264193
(KEGG) Prion disease	0.702899	0.839867	0.0713053	0.236062	0.883517	97	ENSG00000087191, ENSG00000132906, ENSG00000142168, ENSG00000013275, ENSG00000137171, ENSG00000103035, ENSG00000164305, ENSG00000100764, ENSG00000163932, ENSG00000100804, ENSG00000120868, ENSG00000175197, ENSG00000127922, ENSG00000136238, ENSG00000136930, ENSG00000168439, ENSG00000100567, ENSG00000041357, ENSG00000072062, ENSG00000197170, ENSG00000115966, ENSG00000051382, ENSG00000116701, ENSG00000134001, ENSG00000165916, ENSG00000118260, ENSG00000163636, ENSG00000044574, ENSG00000101266, ENSG00000171608, ENSG00000107175, ENSG00000221823, ENSG00000159377, ENSG00000126067	PHYS.48.DC5vsAC100	40.0652
(KEGG) Progesterone-mediated oocyte maturation	0.40669	0.664799	0.0833634	-0.307401	-1.01405	70	ENSG00000152270, ENSG00000142875, ENSG00000196510, ENSG00000105221, ENSG00000072133, ENSG00000050748, ENSG00000142208, ENSG00000138031, ENSG00000117020, ENSG00000185386, ENSG00000071242, ENSG00000127564, ENSG00000141552, ENSG00000176248, ENSG00000188130, ENSG00000162104, ENSG00000174233	PHYS.48.DC5vsAC100	23.1813
(KEGG) Prolactin signaling pathway	0.519626	0.741333	0.0736213	-0.306556	-0.963658	54	ENSG00000148082, ENSG00000105221, ENSG00000185634, ENSG00000050748, ENSG00000142208, ENSG00000117020, ENSG00000185386, ENSG00000126561, ENSG00000188130, ENSG00000096968, ENSG00000145675, ENSG00000100030, ENSG00000197122, ENSG00000173757, ENSG00000110092, ENSG00000185338, ENSG00000213930	PHYS.48.DC5vsAC100	29.6187
(KEGG) Propanoate metabolism	0.106557	0.313807	0.195789	0.452749	1.30863	28	ENSG00000134333, ENSG00000111058, ENSG00000127884, ENSG00000136143, ENSG00000161533, ENSG00000122971, ENSG00000183044, ENSG00000084754, ENSG00000091140, ENSG00000163541	PHYS.48.DC5vsAC100	6.07377
(KEGG) Prostate cancer	0.406196	0.664799	0.0822055	-0.303499	-1.01906	76	ENSG00000113721, ENSG00000150907, ENSG00000146592, ENSG00000105221, ENSG00000170962, ENSG00000152284, ENSG00000142208, ENSG00000169083, ENSG00000077782, ENSG00000117020, ENSG00000100311, ENSG00000182158, ENSG00000143578, ENSG00000007968, ENSG00000157613, ENSG00000138795, ENSG00000145675, ENSG00000100030, ENSG00000101412, ENSG00000110092, ENSG00000148737, ENSG00000005339, ENSG00000134853, ENSG00000197461	PHYS.48.DC5vsAC100	23.1532
(KEGG) Protein processing in endoplasmic reticulum	0.750542	0.854341	0.0628004	0.2564	0.847831	51	ENSG00000197930, ENSG00000087074, ENSG00000198168, ENSG00000157020, ENSG00000175197, ENSG00000089248, ENSG00000165280, ENSG00000143870, ENSG00000134001, ENSG00000127191, ENSG00000185624, ENSG00000167671, ENSG00000155660	PHYS.48.DC5vsAC100	42.7809
(KEGG) Proteoglycans in cancer	0.057903	0.219837	0.234393	-0.343153	-1.28892	168	ENSG00000164692, ENSG00000169439, ENSG00000108821, ENSG00000114251, ENSG00000142875, ENSG00000115414, ENSG00000137462, ENSG00000233608, ENSG00000029534, ENSG00000122691, ENSG00000137801, ENSG00000019991, ENSG00000178568, ENSG00000100234, ENSG00000105221, ENSG00000150995, ENSG00000142798, ENSG00000134318, ENSG00000157240, ENSG00000142208, ENSG00000100985, ENSG00000087245, ENSG00000077782, ENSG00000136997, ENSG00000117020, ENSG00000185386, ENSG00000139329, ENSG00000155760	PHYS.48.DC5vsAC100	3.30047
(KEGG) Proximal tubule bicarbonate reclamation	0.715631	0.839867	0.0583453	0.437476	0.809987	5	ENSG00000014641, ENSG00000135423, ENSG00000115419, ENSG00000100889	PHYS.48.DC5vsAC100	40.791
(KEGG) Purine metabolism	0.541455	0.762312	0.0665892	-0.278599	-0.955546	88	ENSG00000138185, ENSG00000152270, ENSG00000243678, ENSG00000205309, HMDB0000641, ENSG00000197217, ENSG00000138031, ENSG00000197594, ENSG00000113448, ENSG00000205268, ENSG00000112541, ENSG00000197586, ENSG00000162104, ENSG00000174233	PHYS.48.DC5vsAC100	30.8629
(KEGG) Pyrimidine metabolism	0.00914743	0.0819971	0.38073	-0.538041	-1.65619	49	ENSG00000138185, ENSG00000243678, ENSG00000205309, ENSG00000134326, ENSG00000166548, HMDB0000641, ENSG00000197217, ENSG00000129187, ENSG00000197594, ENSG00000084774, ENSG00000143179, ENSG00000197586, ENSG00000128951	PHYS.48.DC5vsAC100	0.521404
(KEGG) Pyruvate metabolism	0.313929	0.603421	0.108394	0.340856	1.07989	39	ENSG00000134333, HMDB0000190, ENSG00000196344, ENSG00000065833, ENSG00000119640, ENSG00000117448, ENSG00000120437, ENSG00000143149, ENSG00000014641, ENSG00000067225, ENSG00000146701, ENSG00000131828, ENSG00000166816, ENSG00000164904, ENSG00000082212, ENSG00000063854, ENSG00000137106, ENSG00000091140	PHYS.48.DC5vsAC100	17.894
(KEGG) RIG-I-like receptor signaling pathway	0.529158	0.751591	0.0802023	0.291518	0.959113	50	ENSG00000083799, ENSG00000185507, ENSG00000269335, ENSG00000057663, ENSG00000183735, ENSG00000100906, ENSG00000184584, ENSG00000156711, ENSG00000052723, ENSG00000104825, ENSG00000003400, ENSG00000127191, ENSG00000168040, ENSG00000104365	PHYS.48.DC5vsAC100	30.162
(KEGG) RNA degradation	0.163708	0.401147	0.152145	0.526287	1.27736	13	ENSG00000159388, ENSG00000155508, ENSG00000133639, ENSG00000141232	PHYS.48.DC5vsAC100	9.33136
(KEGG) Rap1 signaling pathway	0.11146	0.320174	0.165657	-0.328487	-1.21856	152	ENSG00000113721, ENSG00000154188, ENSG00000196405, ENSG00000184371, ENSG00000171914, ENSG00000070087, ENSG00000137801, ENSG00000019991, ENSG00000006607, ENSG00000105221, ENSG00000125968, ENSG00000170962, ENSG00000151276, ENSG00000148498, ENSG00000128512, ENSG00000197555, ENSG00000082074, ENSG00000142208, ENSG00000138031, ENSG00000198561, ENSG00000077782, ENSG00000156052, ENSG00000117020, ENSG00000185386, ENSG00000100311, ENSG00000120318, ENSG00000140285, ENSG00000184304, ENSG00000188130, ENSG00000102981, ENSG00000162104, ENSG00000174233, ENSG00000158186, ENSG00000198121, ENSG00000138685	PHYS.48.DC5vsAC100	6.35322
(KEGG) Ras signaling pathway	0.330757	0.619817	0.0875697	-0.282832	-1.05988	162	ENSG00000113721, ENSG00000148082, ENSG00000154188, ENSG00000184371, ENSG00000142875, ENSG00000176697, ENSG00000019991, ENSG00000105221, ENSG00000170962, ENSG00000127472, ENSG00000185634, ENSG00000050748, ENSG00000142208, ENSG00000112685, ENSG00000077782, ENSG00000117020, ENSG00000100311, ENSG00000184381, ENSG00000140285, ENSG00000148053	PHYS.48.DC5vsAC100	18.8532
(KEGG) Regulation of actin cytoskeleton	0.0407524	0.186451	0.282013	-0.353604	-1.33089	174	ENSG00000077943, ENSG00000113721, ENSG00000137809, ENSG00000101335, ENSG00000102760, ENSG00000133026, ENSG00000065534, ENSG00000115414, ENSG00000147202, ENSG00000107562, ENSG00000070087, ENSG00000138443, ENSG00000105221, ENSG00000170962, ENSG00000134318, ENSG00000213949, ENSG00000150867, ENSG00000106804, ENSG00000142208, ENSG00000055163, ENSG00000129675, ENSG00000077782, ENSG00000117020, ENSG00000100311, ENSG00000140285, ENSG00000146535, ENSG00000115232, ENSG00000276293, ENSG00000138448, ENSG00000158186, ENSG00000198121, ENSG00000108262, ENSG00000138685, ENSG00000115221, ENSG00000181072	PHYS.48.DC5vsAC100	2.32288
(KEGG) Regulation of lipolysis in adipocytes	0.329389	0.619817	0.10208	-0.388315	-1.09716	31	ENSG00000152270, ENSG00000142875, ENSG00000105221, ENSG00000142208, ENSG00000185950, ENSG00000138031, ENSG00000169047, ENSG00000117020, ENSG00000162104, ENSG00000174233, ENSG00000185532	PHYS.48.DC5vsAC100	18.7751
(KEGG) Relaxin signaling pathway	0.00459854	0.0483298	0.407018	-0.463569	-1.61655	100	ENSG00000134871, ENSG00000187498, ENSG00000164692, ENSG00000168542, ENSG00000148082, ENSG00000108821, ENSG00000142875, ENSG00000107796, ENSG00000146592, ENSG00000105221, ENSG00000081052, ENSG00000185634, ENSG00000050748, ENSG00000142208, ENSG00000078401, ENSG00000138031, ENSG00000100985, ENSG00000087245, ENSG00000117020, ENSG00000137745, ENSG00000185386, ENSG00000182158, ENSG00000188130, ENSG00000162104, ENSG00000174233, ENSG00000163513, ENSG00000143578, ENSG00000186469	PHYS.48.DC5vsAC100	0.262117
(KEGG) Renal cell carcinoma	0.894737	0.938596	0.0479259	-0.237703	-0.745379	53	ENSG00000119699, ENSG00000019991, ENSG00000105221, ENSG00000142208, ENSG00000117020, ENSG00000100311	PHYS.48.DC5vsAC100	51
(KEGG) Renin secretion	0.0805501	0.266563	0.222056	-0.481144	-1.37441	32	ENSG00000125384, ENSG00000151617, ENSG00000152270, ENSG00000142875, ENSG00000150995, ENSG00000078401, ENSG00000156052	PHYS.48.DC5vsAC100	4.59136
(KEGG) Renin-angiotensin system	0.144554	0.371216	0.16318	0.58772	1.32759	10	ENSG00000166825, ENSG00000167748, ENSG00000137509, ENSG00000182220	PHYS.48.DC5vsAC100	8.2396
(KEGG) Retinol metabolism	0.0393692	0.185509	0.321776	0.518349	1.47569	26	ENSG00000140465, ENSG00000138356, ENSG00000170786, ENSG00000196344, ENSG00000157326, ENSG00000167165, ENSG00000042445, ENSG00000072042	PHYS.48.DC5vsAC100	2.24404
(KEGG) Retrograde endocannabinoid signaling	0.0268937	0.143881	0.352488	0.381583	1.37388	78	ENSG00000127955, ENSG00000065135, ENSG00000128609, ENSG00000069966, ENSG00000131495, ENSG00000158864, ENSG00000165264, ENSG00000168653, ENSG00000213619, ENSG00000114450, ENSG00000173175, ENSG00000109390, ENSG00000065518, ENSG00000164258, ENSG00000136521, ENSG00000072062, ENSG00000156711, ENSG00000184752, ENSG00000125356, ENSG00000114353, ENSG00000004779, ENSG00000147684, ENSG00000119421, ENSG00000182621, ENSG00000119013, ENSG00000145494, ENSG00000184983, ENSG00000183648, ENSG00000198840, ENSG00000023228, ENSG00000121281, ENSG00000160194, ENSG00000102882	PHYS.48.DC5vsAC100	1.53294
(KEGG) Rheumatoid arthritis	0.00406123	0.0449536	0.407018	-0.807048	-1.80799	10	ENSG00000154188, ENSG00000137462	PHYS.48.DC5vsAC100	0.23149
(KEGG) Riboflavin metabolism	0.977612	0.980667	0.0435378	0.241437	0.501869	7	ENSG00000102575, ENSG00000090013, ENSG00000135002	PHYS.48.DC5vsAC100	55.7239
(KEGG) SNARE interactions in vesicular transport	0.120763	0.337085	0.186433	0.471923	1.32474	24	ENSG00000092531, ENSG00000166900, ENSG00000117533, ENSG00000265808, ENSG00000106089, ENSG00000079950, ENSG00000053501	PHYS.48.DC5vsAC100	6.88347
(KEGG) Salivary secretion	0.518375	0.741333	0.0755015	-0.363129	-0.970978	26	ENSG00000142875, ENSG00000150995, ENSG00000138031, ENSG00000156052, ENSG00000162104, ENSG00000174233, ENSG00000185532	PHYS.48.DC5vsAC100	29.5474
(KEGG) Salmonella infection	0.0224203	0.130853	0.352488	0.31548	1.30029	202	ENSG00000111640, ENSG00000215375, ENSG00000137267, ENSG00000197747, ENSG00000128591, ENSG00000174775, ENSG00000162704, ENSG00000075785, ENSG00000143878, ENSG00000196230, ENSG00000127824, ENSG00000123595, ENSG00000077380, ENSG00000111229, ENSG00000196954, ENSG00000101608, ENSG00000113558, ENSG00000080824, ENSG00000137171, ENSG00000269335, ENSG00000167552, ENSG00000149273, ENSG00000164305, ENSG00000118680, ENSG00000177105, ENSG00000096384, ENSG00000187554, ENSG00000165169, ENSG00000144566, ENSG00000241685, ENSG00000166598, ENSG00000134108, ENSG00000006451, ENSG00000176014, ENSG00000123416, ENSG00000136238, ENSG00000131966, ENSG00000088986, ENSG00000138036, ENSG00000125971, ENSG00000167553, ENSG00000165806, ENSG00000188229, ENSG00000136950, ENSG00000100906, ENSG00000078142, ENSG00000103490, ENSG00000165527, ENSG00000276600, ENSG00000156711, ENSG00000079805, ENSG00000106100, ENSG00000143761, ENSG00000143862, ENSG00000136754	PHYS.48.DC5vsAC100	1.27796
(KEGG) Selenocompound metabolism	0.967677	0.977965	0.0476387	-0.235617	-0.55323	13	ENSG00000247626, ENSG00000132330, ENSG00000197763	PHYS.48.DC5vsAC100	55.1576
(KEGG) Serotonergic synapse	0.153846	0.385817	0.164406	0.374949	1.21661	45	ENSG00000127955, ENSG00000095303, ENSG00000065135, ENSG00000174775, ENSG00000069966, ENSG00000213281, ENSG00000188089, ENSG00000114450, ENSG00000164305, ENSG00000173175, ENSG00000072062, ENSG00000114353, ENSG00000087460, ENSG00000182621, ENSG00000157764	PHYS.48.DC5vsAC100	8.76923
(KEGG) Shigellosis	0.0582122	0.219837	0.321776	0.29838	1.23	200	ENSG00000161638, ENSG00000164400, ENSG00000176171, ENSG00000078967, ENSG00000215375, ENSG00000155876, ENSG00000162704, ENSG00000179526, ENSG00000143947, ENSG00000156510, ENSG00000116954, ENSG00000163041, ENSG00000111229, ENSG00000122545, ENSG00000196954, ENSG00000101608, ENSG00000170315, ENSG00000115556, ENSG00000132475, ENSG00000159399, ENSG00000113558, ENSG00000269335, ENSG00000286522, ENSG00000145901, ENSG00000118680, ENSG00000057663, ENSG00000187554, ENSG00000163932, ENSG00000241685, ENSG00000136238, ENSG00000085733, ENSG00000184481, ENSG00000166333, ENSG00000183735, ENSG00000136950, ENSG00000100906, ENSG00000103490, ENSG00000165527, ENSG00000184584, ENSG00000156515, ENSG00000213585, ENSG00000106100, ENSG00000143761, ENSG00000136436, ENSG00000278828, ENSG00000187239, ENSG00000104825, ENSG00000204673, ENSG00000150991, ENSG00000163466	PHYS.48.DC5vsAC100	3.31809
(KEGG) Signaling pathways regulating pluripotency of stem cells	0.586441	0.782903	0.0628004	-0.271989	-0.929818	87	ENSG00000114251, ENSG00000105639, ENSG00000128342, ENSG00000105221, ENSG00000125378, ENSG00000125968, ENSG00000157240, ENSG00000212993, ENSG00000142208, ENSG00000077782, ENSG00000136997, ENSG00000117020, ENSG00000185386, ENSG00000155760, ENSG00000134352, ENSG00000188130, ENSG00000096968, ENSG00000138685	PHYS.48.DC5vsAC100	33.4271
(KEGG) Small cell lung cancer	0.00322729	0.0414384	0.431708	-0.490545	-1.6612	83	ENSG00000134871, ENSG00000196569, ENSG00000187498, ENSG00000101680, ENSG00000112769, ENSG00000115414, ENSG00000073756, ENSG00000050555, ENSG00000091136, ENSG00000082512, ENSG00000105221, ENSG00000081052, ENSG00000142208, ENSG00000136997, ENSG00000172037, ENSG00000117020	PHYS.48.DC5vsAC100	0.183956
(KEGG) Sphingolipid metabolism	0.558442	0.776861	0.0696133	-0.311499	-0.936774	41	ENSG00000162407, ENSG00000166311, ENSG00000067113, ENSG00000172296, ENSG00000118276, ENSG00000139624	PHYS.48.DC5vsAC100	31.8312
(KEGG) Sphingolipid signaling pathway	0.77129	0.874855	0.0670513	0.234615	0.851808	83	ENSG00000074211, ENSG00000127955, ENSG00000065135, ENSG00000174775, ENSG00000221914, ENSG00000213281, ENSG00000175470, ENSG00000073711, ENSG00000171862, ENSG00000112640, ENSG00000113575, ENSG00000136238, ENSG00000104695, ENSG00000156711, ENSG00000066027, ENSG00000114353, ENSG00000067606, ENSG00000182621, ENSG00000051382, ENSG00000127191	PHYS.48.DC5vsAC100	43.9635
(KEGG) Spinocerebellar ataxia	0.865526	0.923036	0.0617054	0.21931	0.804626	90	ENSG00000087191, ENSG00000126581, ENSG00000013275, ENSG00000103035, ENSG00000100764, ENSG00000147852, ENSG00000100804, ENSG00000137947, ENSG00000127922, ENSG00000172977, ENSG00000136930, ENSG00000100567, ENSG00000041357, ENSG00000078142, ENSG00000197170, ENSG00000055917, ENSG00000182621, ENSG00000051382, ENSG00000165916, ENSG00000127191, ENSG00000163636, ENSG00000196296, ENSG00000171608, ENSG00000168214, ENSG00000159377, ENSG00000126067	PHYS.48.DC5vsAC100	49.335
(KEGG) Staphylococcus aureus infection	0.281746	0.572817	0.112379	-0.486419	-1.1613	14	ENSG00000125730, ENSG00000127241, ENSG00000106804, ENSG00000197405, ENSG00000197766	PHYS.48.DC5vsAC100	16.0595
(KEGG) Starch and sucrose metabolism	0.0770791	0.261355	0.231127	0.533913	1.42636	19	ENSG00000169299, ENSG00000114480, ENSG00000156510, ENSG00000165434, ENSG00000159399, ENSG00000105220, ENSG00000156515	PHYS.48.DC5vsAC100	4.39351
(KEGG) Steroid biosynthesis	0.456389	0.697624	0.0847985	0.371822	0.993329	19	ENSG00000170835, ENSG00000147383, ENSG00000104549, ENSG00000111012, ENSG00000079459, ENSG00000186104, ENSG00000109929	PHYS.48.DC5vsAC100	26.0142
(KEGG) Steroid hormone biosynthesis	0.162887	0.401147	0.156312	0.444475	1.26538	26	ENSG00000138061, ENSG00000140465, ENSG00000196139, ENSG00000187134, ENSG00000151632, ENSG00000086696, ENSG00000167165	PHYS.48.DC5vsAC100	9.28454
(KEGG) Sulfur metabolism	0.0550285	0.215416	0.266351	0.684072	1.52131	9	ENSG00000137767, ENSG00000162813, ENSG00000128311	PHYS.48.DC5vsAC100	3.13662
(KEGG) Sulfur relay system	0.570231	0.776861	0.0747385	-0.42769	-0.908401	8	ENSG00000142544	PHYS.48.DC5vsAC100	32.5031
(KEGG) Synaptic vesicle cycle	0.916501	0.947592	0.049391	-0.257001	-0.624916	16	ENSG00000132639	PHYS.48.DC5vsAC100	52.2406
(KEGG) Systemic lupus erythematosus	0.0799136	0.266563	0.234393	-0.787494	-1.38726	4	ENSG00000125730	PHYS.48.DC5vsAC100	4.55508
(KEGG) T cell receptor signaling pathway	0.262136	0.564062	0.131458	0.302172	1.10225	87	ENSG00000164400, ENSG00000074211, ENSG00000174775, ENSG00000221914, ENSG00000107968, ENSG00000213281, ENSG00000175470, ENSG00000269335, ENSG00000177885, ENSG00000073711, ENSG00000112640, ENSG00000113575, ENSG00000104695, ENSG00000100906, ENSG00000156711, ENSG00000066027, ENSG00000104825, ENSG00000198286, ENSG00000070831, ENSG00000051382	PHYS.48.DC5vsAC100	14.9417
(KEGG) TGF-beta signaling pathway	0.0632479	0.230711	0.234393	-0.396485	-1.33729	81	ENSG00000137507, ENSG00000122176, ENSG00000180875, ENSG00000119699, ENSG00000072274, ENSG00000137801, ENSG00000067141, ENSG00000137834, ENSG00000125378, ENSG00000125968, ENSG00000049323, ENSG00000137713	PHYS.48.DC5vsAC100	3.60513
(KEGG) TNF signaling pathway	0.410811	0.664799	0.0840746	-0.312439	-1.01929	67	ENSG00000136848, ENSG00000146592, ENSG00000082512, ENSG00000105221, ENSG00000050748, ENSG00000142208, ENSG00000117020, ENSG00000185386, ENSG00000100784, ENSG00000182158, ENSG00000188130, ENSG00000143578, ENSG00000157613, ENSG00000003402, ENSG00000145675, ENSG00000100030, ENSG00000197442	PHYS.48.DC5vsAC100	23.4162
(KEGG) Taste transduction	0.629474	0.81149	0.0699459	-0.399629	-0.867235	9	ENSG00000142875, ENSG00000174233	PHYS.48.DC5vsAC100	35.88
(KEGG) Taurine and hypotaurine metabolism	0.136268	0.363754	0.173748	-0.64724	-1.37472	8	ENSG00000099998	PHYS.48.DC5vsAC100	7.7673
(KEGG) Terpenoid backbone biosynthesis	0.675456	0.832184	0.0646485	0.322402	0.861303	19	ENSG00000112972, ENSG00000120437, ENSG00000163344, ENSG00000113161, ENSG00000067064, ENSG00000117682, ENSG00000160752, ENSG00000084073, ENSG00000257365	PHYS.48.DC5vsAC100	38.501
(KEGG) Th1 and Th2 cell differentiation	0.657706	0.829956	0.0599892	-0.272493	-0.888152	65	ENSG00000131196, ENSG00000184384, ENSG00000105639, ENSG00000184916, ENSG00000050748, ENSG00000072736, ENSG00000185386, ENSG00000126561, ENSG00000188130, ENSG00000081985, ENSG00000096968, ENSG00000146232, ENSG00000148400	PHYS.48.DC5vsAC100	37.4892
(KEGG) Th17 cell differentiation	0.111712	0.320174	0.17822	-0.395117	-1.28902	67	ENSG00000136244, ENSG00000131196, ENSG00000115594, ENSG00000105639, ENSG00000050748, ENSG00000106546, ENSG00000072736, ENSG00000185386, ENSG00000126561, ENSG00000134352, ENSG00000188130, ENSG00000163513, ENSG00000096968, ENSG00000146232	PHYS.48.DC5vsAC100	6.36757
(KEGG) Thermogenesis	0.350604	0.625245	0.0905429	-0.315678	-1.0578	74	ENSG00000082014, ENSG00000142875, ENSG00000109819, ENSG00000146592, ENSG00000132170, ENSG00000049618, ENSG00000072133, ENSG00000080503, ENSG00000138031, ENSG00000077782, ENSG00000185386, ENSG00000071242, ENSG00000182158, ENSG00000111725, ENSG00000188130, ENSG00000162104, ENSG00000174233, ENSG00000143578, ENSG00000173473, ENSG00000185532, ENSG00000157613, ENSG00000141564	PHYS.48.DC5vsAC100	19.9845
(KEGG) Thiamine metabolism	0.541414	0.762312	0.0755015	0.399923	0.940363	12	ENSG00000135778, ENSG00000106992, ENSG00000259431, ENSG00000163286, ENSG00000165695, ENSG00000154027	PHYS.48.DC5vsAC100	30.8606
(KEGG) Thyroid cancer	0.660606	0.829956	0.0655321	0.297537	0.891547	31	ENSG00000174775, ENSG00000124762, ENSG00000213281, ENSG00000266412, ENSG00000134574, ENSG00000122008, ENSG00000114354, ENSG00000039068, ENSG00000157764, ENSG00000102882, ENSG00000099860, ENSG00000116717, ENSG00000143549, ENSG00000030110	PHYS.48.DC5vsAC100	37.6545
(KEGG) Thyroid hormone signaling pathway	0.852657	0.912343	0.0618406	0.220107	0.819215	95	ENSG00000117394, ENSG00000163399, ENSG00000137731, ENSG00000174775, ENSG00000067057, ENSG00000213281, ENSG00000115556, ENSG00000132906, ENSG00000114166	PHYS.48.DC5vsAC100	48.6014
(KEGG) Thyroid hormone synthesis	0.187747	0.449752	0.141225	-0.437839	-1.21808	30	ENSG00000142875, ENSG00000146592, ENSG00000150995, ENSG00000138031, ENSG00000156052, ENSG00000182158, ENSG00000162104, ENSG00000174233, ENSG00000143578, ENSG00000157613, ENSG00000116830	PHYS.48.DC5vsAC100	10.7016
(KEGG) Tight junction	0.205333	0.482448	0.158514	0.286857	1.11878	132	ENSG00000074211, ENSG00000124171, ENSG00000221914, ENSG00000162704, ENSG00000015285, ENSG00000127824, ENSG00000158769, ENSG00000111229, ENSG00000101608, ENSG00000175470, ENSG00000167552, ENSG00000152939, ENSG00000092841, ENSG00000181929, ENSG00000118680, ENSG00000196465, ENSG00000069869, ENSG00000241685, ENSG00000123728, ENSG00000123416, ENSG00000113575, ENSG00000136238, ENSG00000157224, ENSG00000085733, ENSG00000167553, ENSG00000104695, ENSG00000136950, ENSG00000072415, ENSG00000106617, ENSG00000072062	PHYS.48.DC5vsAC100	11.704
(KEGG) Toll-like receptor signaling pathway	0.0510563	0.210116	0.266351	-0.422989	-1.39535	70	ENSG00000136244, ENSG00000137462, ENSG00000105221, ENSG00000150455, ENSG00000050748, ENSG00000170581, ENSG00000263528, ENSG00000174130, ENSG00000142208, ENSG00000117020, ENSG00000185386, ENSG00000128604, ENSG00000188130, ENSG00000169429, ENSG00000131323, ENSG00000142166, ENSG00000100324	PHYS.48.DC5vsAC100	2.91021
(KEGG) Toxoplasmosis	0.509338	0.736475	0.0697793	-0.286659	-0.968742	82	ENSG00000196569, ENSG00000101680, ENSG00000112769, ENSG00000137462, ENSG00000050555, ENSG00000091136, ENSG00000105221, ENSG00000050748, ENSG00000142208, ENSG00000172037, ENSG00000117020, ENSG00000185386	PHYS.48.DC5vsAC100	29.0323
(KEGG) Transcriptional misregulation in cancer	0.57115	0.776861	0.0709609	-0.376437	-0.91246	15	ENSG00000132170, ENSG00000132326	PHYS.48.DC5vsAC100	32.5556
(KEGG) Tryptophan metabolism	0.00466736	0.0483298	0.407018	0.598949	1.72298	27	ENSG00000138061, ENSG00000140465, ENSG00000138356, ENSG00000121691, ENSG00000183077, ENSG00000127884, ENSG00000120437, ENSG00000143149, ENSG00000137944, ENSG00000164904, ENSG00000084754, ENSG00000119689, ENSG00000091140	PHYS.48.DC5vsAC100	0.26604
(KEGG) Tuberculosis	0.348039	0.625245	0.0878313	-0.295274	-1.05474	118	ENSG00000136244, ENSG00000011028, ENSG00000119699, ENSG00000125730, ENSG00000137462, ENSG00000105221, ENSG00000015475, ENSG00000150455, ENSG00000050748, ENSG00000174130, ENSG00000142208	PHYS.48.DC5vsAC100	19.8382
(KEGG) Type I diabetes mellitus	0.589431	0.782903	0.0714786	-0.625905	-0.949999	2	ENSG00000026103, ENSG00000114013	PHYS.48.DC5vsAC100	33.5976
(KEGG) Type II diabetes mellitus	0.451866	0.697352	0.0835991	-0.37009	-1.0205	29	ENSG00000151067, ENSG00000171132, ENSG00000050748, ENSG00000141837, ENSG00000185950, ENSG00000169047	PHYS.48.DC5vsAC100	25.7564
(KEGG) Tyrosine metabolism	0.15261	0.385817	0.159647	-0.53283	-1.30998	17	HMDB0000243, HMDB0000158, ENSG00000006534, HMDB0000134	PHYS.48.DC5vsAC100	8.6988
(KEGG) Ubiquinone and other terpenoid-quinone biosynthesis	0.603622	0.797377	0.0697793	-0.395152	-0.885239	10	HMDB0000158	PHYS.48.DC5vsAC100	34.4064
(KEGG) VEGF signaling pathway	0.944547	0.971794	0.0446854	-0.220528	-0.686574	51	ENSG00000073756, ENSG00000105221, ENSG00000142208, ENSG00000027869, ENSG00000117020, ENSG00000185386, ENSG00000162889, ENSG00000188130, ENSG00000114738, ENSG00000145675, ENSG00000100030, ENSG00000197122	PHYS.48.DC5vsAC100	53.8392
(KEGG) Valine, leucine and isoleucine biosynthesis	0.339093	0.619817	0.10592	-0.65313	-1.15056	4	HMDB0000687, HMDB0000172	PHYS.48.DC5vsAC100	19.3283
(KEGG) Valine, leucine and isoleucine degradation	0.844017	0.909159	0.05653	0.243558	0.79028	45	ENSG00000138356, ENSG00000138029, ENSG00000112972, ENSG00000117305, ENSG00000127884, ENSG00000120437, ENSG00000143149, ENSG00000060971, ENSG00000122971, ENSG00000164904, ENSG00000105552, ENSG00000183044, ENSG00000084754	PHYS.48.DC5vsAC100	48.109
(KEGG) Various types of N-glycan biosynthesis	0.0721248	0.251653	0.234393	-0.595673	-1.44387	15	ENSG00000117643, ENSG00000112893, ENSG00000182272, ENSG00000196547, ENSG00000086062, ENSG00000117411	PHYS.48.DC5vsAC100	4.11111
(KEGG) Vascular smooth muscle contraction	0.00570985	0.0555412	0.407018	-0.481982	-1.62594	79	ENSG00000151617, ENSG00000101335, ENSG00000171132, ENSG00000133026, ENSG00000065534, ENSG00000142875, ENSG00000107796, ENSG00000122786, ENSG00000135643, ENSG00000150995, ENSG00000127472, ENSG00000134318, ENSG00000078401, ENSG00000138031, ENSG00000156052, ENSG00000184381, ENSG00000072952, ENSG00000146535, ENSG00000162104, ENSG00000174233, ENSG00000132694, ENSG00000185532	PHYS.48.DC5vsAC100	0.325461
(KEGG) Vasopressin-regulated water reabsorption	0.206759	0.482448	0.134273	-0.517189	-1.25758	16	ENSG00000142875, ENSG00000146592, ENSG00000138031, ENSG00000182158, ENSG00000162104, ENSG00000174233, ENSG00000143578, ENSG00000157613	PHYS.48.DC5vsAC100	11.7853
(KEGG) Vibrio cholerae infection	0.674747	0.832184	0.0645031	-0.349387	-0.820361	13	ENSG00000142875, ENSG00000138031, ENSG00000064651, ENSG00000162104	PHYS.48.DC5vsAC100	38.4606
(KEGG) Viral carcinogenesis	0.717996	0.839867	0.0574877	0.405561	0.807247	6	ENSG00000100764, ENSG00000100393, ENSG00000139687	PHYS.48.DC5vsAC100	40.9258
(KEGG) Viral life cycle - HIV-1	0.28903	0.577503	0.114751	0.411374	1.13405	22	ENSG00000118985, ENSG00000196262, ENSG00000101158, ENSG00000132341, ENSG00000074319, ENSG00000129315	PHYS.48.DC5vsAC100	16.4747
(KEGG) Viral myocarditis	0.100379	0.306872	0.193813	-0.529536	-1.38705	22	ENSG00000196569, ENSG00000101680, ENSG00000010810, ENSG00000015475	PHYS.48.DC5vsAC100	5.72159
(KEGG) Viral protein interaction with cytokine and cytokine receptor	2.59375e-08	8.32594e-06	0.733762	-0.781905	-2.3704	43	ENSG00000124875, ENSG00000136244, ENSG00000163739, ENSG00000081041, ENSG00000163734, ENSG00000157368, ENSG00000108688, ENSG00000137077, ENSG00000184371, ENSG00000108700, ENSG00000163736, ENSG00000107562, ENSG00000163735, ENSG00000115604	PHYS.48.DC5vsAC100	1.47844e-06
(KEGG) Vitamin B6 metabolism	0.745763	0.854341	0.0564118	0.41774	0.773447	5	ENSG00000138356, ENSG00000108439	PHYS.48.DC5vsAC100	42.5085
(KEGG) Wnt signaling pathway	0.00113672	0.0197191	0.45506	-0.46016	-1.66069	127	ENSG00000154856, ENSG00000145423, ENSG00000139174, ENSG00000131196, ENSG00000114251, ENSG00000142875, ENSG00000169071, ENSG00000133067, ENSG00000185483, ENSG00000132386, ENSG00000104332, ENSG00000152284, ENSG00000183579, ENSG00000134318, ENSG00000162337, ENSG00000157240, ENSG00000050748, ENSG00000185269, ENSG00000159692, ENSG00000146122, ENSG00000136997, ENSG00000072736, ENSG00000163637, ENSG00000155760, ENSG00000108375	PHYS.48.DC5vsAC100	0.0647929
(KEGG) Yersinia infection	0.339837	0.619817	0.0888945	-0.295984	-1.05747	117	ENSG00000136244, ENSG00000131196, ENSG00000115414, ENSG00000105221, ENSG00000115935, ENSG00000108691, ENSG00000072133, ENSG00000134318, ENSG00000050748, ENSG00000082074, ENSG00000142208, ENSG00000072736, ENSG00000156052, ENSG00000117020, ENSG00000185386, ENSG00000071242	PHYS.48.DC5vsAC100	19.3707
(KEGG) alpha-Linolenic acid metabolism	0.949318	0.973581	0.046882	-0.240148	-0.582103	15	ENSG00000127472, ENSG00000184381, ENSG00000134824, ENSG00000188257	PHYS.48.DC5vsAC100	54.1111
(KEGG) beta-Alanine metabolism	0.672304	0.832184	0.0668966	0.305802	0.864771	25	ENSG00000131480, ENSG00000128683, ENSG00000132746, ENSG00000127884, ENSG00000143149, ENSG00000161533, ENSG00000108602, ENSG00000122971, ENSG00000164904, ENSG00000183044, ENSG00000084754	PHYS.48.DC5vsAC100	38.3214
(KEGG) cAMP signaling pathway	0.0166096	0.110985	0.352488	-0.39782	-1.43571	127	ENSG00000125384, ENSG00000151617, ENSG00000101335, ENSG00000152270, ENSG00000131196, ENSG00000151067, ENSG00000125675, ENSG00000142875, ENSG00000176697, ENSG00000183454, ENSG00000152495, ENSG00000146592, ENSG00000276045, ENSG00000155511, ENSG00000105221, ENSG00000134318, ENSG00000050748, ENSG00000142208, ENSG00000106571, ENSG00000204681, ENSG00000078401, ENSG00000138031, ENSG00000180914, ENSG00000117020, ENSG00000113448, ENSG00000120318, ENSG00000182158, ENSG00000112541, ENSG00000104899, ENSG00000162104, ENSG00000174233, ENSG00000143578, ENSG00000198626, ENSG00000181072	PHYS.48.DC5vsAC100	0.946748
(KEGG) cGMP-PKG signaling pathway	0.0119473	0.0921724	0.38073	-0.427778	-1.478	96	ENSG00000151617, ENSG00000101335, ENSG00000152270, ENSG00000131196, ENSG00000151067, ENSG00000171132, ENSG00000065534, ENSG00000135643, ENSG00000146592, ENSG00000105221, ENSG00000150995, ENSG00000134318, ENSG00000184160, ENSG00000142208, ENSG00000185950, ENSG00000081189, ENSG00000169047, ENSG00000072736, ENSG00000156052, ENSG00000117020, ENSG00000182158, ENSG00000072952, ENSG00000100968, ENSG00000146535	PHYS.48.DC5vsAC100	0.680996
(KEGG) mRNA surveillance pathway	0.0837004	0.274162	0.231127	0.376755	1.29917	61	ENSG00000074211, ENSG00000221914, ENSG00000175470, ENSG00000073711, ENSG00000112640, ENSG00000113575, ENSG00000152684, ENSG00000104695, ENSG00000147206, ENSG00000172531, ENSG00000165494, ENSG00000066027, ENSG00000101138, ENSG00000136709, ENSG00000101888, ENSG00000164091, ENSG00000167005, ENSG00000145216, ENSG00000114503, ENSG00000186298, ENSG00000112339, ENSG00000154001, ENSG00000125351, ENSG00000176102, ENSG00000160075, ENSG00000213639, ENSG00000169062, ENSG00000068971	PHYS.48.DC5vsAC100	4.77093
(KEGG) mTOR signaling pathway	0.0445028	0.19569	0.321776	0.329833	1.28639	132	ENSG00000116586, ENSG00000109270, ENSG00000147416, ENSG00000111186, ENSG00000174775, ENSG00000155876, ENSG00000052795, ENSG00000116954, ENSG00000135930, ENSG00000213281, ENSG00000128524, ENSG00000137154, ENSG00000136888, ENSG00000118515, ENSG00000177885, ENSG00000101577, ENSG00000100554, ENSG00000154803, ENSG00000157020, ENSG00000171862, ENSG00000134248, ENSG00000063046, ENSG00000250565, ENSG00000130779, ENSG00000106615, ENSG00000114573, ENSG00000168209, ENSG00000204673, ENSG00000157764, ENSG00000051382, ENSG00000217128, ENSG00000145604, ENSG00000151247, ENSG00000155097, ENSG00000104365, ENSG00000131100, ENSG00000174804, ENSG00000135932, ENSG00000171608, ENSG00000108443, ENSG00000067560, ENSG00000177058, ENSG00000164930, ENSG00000102882, ENSG00000162552	PHYS.48.DC5vsAC100	2.53666
(KEGG) p53 signaling pathway	0.0110058	0.0905864	0.38073	0.42201	1.48307	68	ENSG00000161642, ENSG00000112378, ENSG00000042286, ENSG00000124762, ENSG00000138764, ENSG00000175793, ENSG00000106366, ENSG00000132906, ENSG00000146674, ENSG00000164305, ENSG00000141682, ENSG00000115129, ENSG00000171862, ENSG00000120868, ENSG00000149554, ENSG00000134574	PHYS.48.DC5vsAC100	0.627332
(KEGG) 2-Oxocarboxylic acid metabolism	0.675875	0.82782	0.0599892	0.29602	0.88267	31	ENSG00000067829, ENSG00000131828, ENSG00000166123, ENSG00000150768, ENSG00000062485, ENSG00000166411, ENSG00000100412, ENSG00000181192, ENSG00000120053	PHYS.1.DC1vsAC10	38.5249
(KEGG) AGE-RAGE signaling pathway in diabetic complications	0.00497925	0.0202321	0.407018	0.4441	1.56797	79	ENSG00000112715, ENSG00000120738, ENSG00000136238, ENSG00000105329, ENSG00000173511, ENSG00000050748, ENSG00000171132, ENSG00000137193, ENSG00000100030, ENSG00000117525, ENSG00000163932, ENSG00000124181, ENSG00000145675, ENSG00000161714, ENSG00000109320, ENSG00000115008, ENSG00000142208, ENSG00000173039, ENSG00000164692, ENSG00000110092, ENSG00000133703, ENSG00000108821	PHYS.1.DC1vsAC10	0.283817
(KEGG) AMPK signaling pathway	0.000270774	0.00241606	0.498493	0.513771	1.78756	75	ENSG00000185950, ENSG00000177169, ENSG00000167658, ENSG00000278540, ENSG00000169047, ENSG00000141349, ENSG00000140992, ENSG00000160741, ENSG00000006831, ENSG00000145675, ENSG00000106617, ENSG00000110931, ENSG00000132170, ENSG00000204673, ENSG00000103197, ENSG00000142208, ENSG00000113161, ENSG00000065882, ENSG00000169710, ENSG00000135932, ENSG00000108443, ENSG00000157613, ENSG00000110092, ENSG00000181929, ENSG00000072310, ENSG00000143578, ENSG00000106615, ENSG00000145284, ENSG00000171105, ENSG00000082146	PHYS.1.DC1vsAC10	0.0154341
(KEGG) Acute myeloid leukemia	0.0174498	0.0463762	0.352488	0.454383	1.51976	56	ENSG00000115904, ENSG00000139318, ENSG00000136997, ENSG00000137193, ENSG00000100030, ENSG00000126934, ENSG00000159216, ENSG00000157764, ENSG00000145675, ENSG00000109320, ENSG00000169032, ENSG00000142208, ENSG00000108443, ENSG00000173039, ENSG00000110092, ENSG00000133703, ENSG00000173801, ENSG00000152284	PHYS.1.DC1vsAC10	0.994636
(KEGG) Adherens junction	2.95145e-07	1.82025e-05	0.674963	0.588609	2.06618	80	ENSG00000019549, ENSG00000146648, ENSG00000112290, ENSG00000148498, ENSG00000173482, ENSG00000136238, ENSG00000158195, ENSG00000101335, ENSG00000072110, ENSG00000106299, ENSG00000070770, ENSG00000101266, ENSG00000124216, ENSG00000140575, ENSG00000176105, ENSG00000100030, ENSG00000175866, ENSG00000044115, ENSG00000108854, ENSG00000134318, ENSG00000173706, ENSG00000130396, ENSG00000169750, ENSG00000067900, ENSG00000067560, ENSG00000127314, ENSG00000130402	PHYS.1.DC1vsAC10	1.68233e-05
(KEGG) Adipocytokine signaling pathway	0.110507	0.208664	0.179782	0.394643	1.27442	46	ENSG00000185950, ENSG00000169047, ENSG00000050748, ENSG00000141349, ENSG00000179295, ENSG00000123983, ENSG00000006831, ENSG00000104825, ENSG00000109320, ENSG00000106617, ENSG00000110931, ENSG00000173039, ENSG00000181929, ENSG00000067182, ENSG00000205560, ENSG00000186951, ENSG00000107643	PHYS.1.DC1vsAC10	6.29891
(KEGG) Adrenergic signaling in cardiomyocytes	0.016755	0.045969	0.352488	0.399501	1.45034	94	ENSG00000156052, ENSG00000087460, ENSG00000138031, ENSG00000186298, ENSG00000078304, ENSG00000100030, ENSG00000128272, ENSG00000090020, ENSG00000169252, ENSG00000127955, ENSG00000072062, ENSG00000174437, ENSG00000162104, ENSG00000142208, ENSG00000065135, ENSG00000157613, ENSG00000105711, ENSG00000174233, ENSG00000143549, ENSG00000143578, ENSG00000154001, ENSG00000177098, ENSG00000121281, ENSG00000105568, ENSG00000137731, ENSG00000104695, ENSG00000154229, ENSG00000145349, ENSG00000221914, ENSG00000198467, ENSG00000068971, ENSG00000213676, ENSG00000182621, ENSG00000082482, ENSG00000142408	PHYS.1.DC1vsAC10	0.955037
(KEGG) African trypanosomiasis	0.406312	0.545716	0.0897105	0.483357	1.06343	10	ENSG00000156052, ENSG00000172009, ENSG00000154229, ENSG00000182621, ENSG00000164251, ENSG00000149782, ENSG00000101333, ENSG00000090339	PHYS.1.DC1vsAC10	23.1598
(KEGG) Alanine, aspartate and glutamate metabolism	0.856089	0.95383	0.049094	0.255525	0.745107	28	ENSG00000084774, ENSG00000198380, ENSG00000166123, HMDB0000134	PHYS.1.DC1vsAC10	48.797
(KEGG) Alcoholic liver disease	0.807143	0.918769	0.0502948	0.234012	0.854643	100	ENSG00000006062, ENSG00000278540, ENSG00000050748, ENSG00000184216, ENSG00000006831, ENSG00000082701, ENSG00000076984, ENSG00000127666, ENSG00000109320, ENSG00000106617, ENSG00000110931, ENSG00000117054, ENSG00000142208, ENSG00000055208, ENSG00000169710, ENSG00000173039, ENSG00000110092, ENSG00000181929, ENSG00000175104, ENSG00000152284, ENSG00000067182, ENSG00000134324, ENSG00000072310, ENSG00000186951, ENSG00000107643, ENSG00000145284	PHYS.1.DC1vsAC10	46.0071
(KEGG) Alcoholism	0.0565611	0.118667	0.287857	-0.34332	-1.29229	100	ENSG00000158373, ENSG00000278828, ENSG00000180573, ENSG00000273802, ENSG00000158406, ENSG00000274750, ENSG00000197903, ENSG00000197837, ENSG00000124635, ENSG00000171033, ENSG00000273542, ENSG00000246705, ENSG00000196787, ENSG00000274641, ENSG00000105968, ENSG00000188375, ENSG00000184678, ENSG00000152495, ENSG00000277075, ENSG00000233822, ENSG00000132155, ENSG00000164032	PHYS.1.DC1vsAC10	3.22398
(KEGG) Aldosterone synthesis and secretion	0.00475408	0.0195648	0.407018	0.535331	1.71776	43	ENSG00000156052, ENSG00000087460, ENSG00000138031, ENSG00000096433, ENSG00000171132, ENSG00000128272, ENSG00000134072, ENSG00000072062, ENSG00000115825, ENSG00000162104, ENSG00000157613, ENSG00000174233, ENSG00000088256, ENSG00000143578, ENSG00000121281, ENSG00000154229, ENSG00000145349, ENSG00000213676, ENSG00000182621	PHYS.1.DC1vsAC10	0.270982
(KEGG) Aldosterone-regulated sodium reabsorption	0.281893	0.416994	0.114751	-0.419679	-1.12913	18	ENSG00000118515, ENSG00000175793, ENSG00000117461	PHYS.1.DC1vsAC10	16.0679
(KEGG) Allograft rejection	0.0149341	0.0428022	0.38073	-0.635745	-1.63531	16	ENSG00000114013, ENSG00000179344, ENSG00000196126, ENSG00000204642, ENSG00000204257, ENSG00000231389, ENSG00000196735, ENSG00000026103, ENSG00000242574, ENSG00000204287, ENSG00000234745	PHYS.1.DC1vsAC10	0.851244
(KEGG) Alzheimer disease	0.000189838	0.00196574	0.518848	0.390286	1.59363	229	ENSG00000162337, ENSG00000185950, ENSG00000156052, ENSG00000177169, ENSG00000196230, ENSG00000107758, ENSG00000107404, ENSG00000161202, ENSG00000213585, ENSG00000175197, ENSG00000169047, ENSG00000142192, ENSG00000096433, ENSG00000087191, ENSG00000050748, ENSG00000174996, ENSG00000023228, ENSG00000115310, ENSG00000186318, ENSG00000163636, ENSG00000004975, ENSG00000070018, ENSG00000100219, ENSG00000100030, ENSG00000073756, ENSG00000126934, ENSG00000082701, ENSG00000076984, ENSG00000128272, ENSG00000157764, ENSG00000170759, ENSG00000221823, ENSG00000123416, ENSG00000155760, ENSG00000138814, ENSG00000145675, ENSG00000109320, ENSG00000100764, ENSG00000115008, ENSG00000173692, ENSG00000126067, ENSG00000169032, ENSG00000013275, ENSG00000167552, ENSG00000142208, ENSG00000078142, ENSG00000173039, ENSG00000198888, ENSG00000023287, ENSG00000133703, ENSG00000104892, ENSG00000066739, ENSG00000172071, ENSG00000067182, ENSG00000108344, ENSG00000178607, ENSG00000114251, ENSG00000176014, ENSG00000182240, ENSG00000166313, ENSG00000108671, ENSG00000175166, ENSG00000070540, ENSG00000165916, ENSG00000110046, ENSG00000167792, ENSG00000107643, ENSG00000111432, ENSG00000118217, ENSG00000083290, ENSG00000148572, ENSG00000130414, ENSG00000134001, ENSG00000171105, ENSG00000055332, ENSG00000185627, ENSG00000125538, ENSG00000198763, ENSG00000198786, ENSG00000177283, ENSG00000198793, ENSG00000159593, ENSG00000136930, ENSG00000174775, ENSG00000110717, ENSG00000159352	PHYS.1.DC1vsAC10	0.0108207
(KEGG) Amino sugar and nucleotide sugar metabolism	0.167033	0.286725	0.159647	-0.377149	-1.20019	40	ENSG00000169299, ENSG00000254685, ENSG00000124357, ENSG00000135838, ENSG00000115652, ENSG00000178802, ENSG00000169764, ENSG00000163281, ENSG00000100522, ENSG00000213930	PHYS.1.DC1vsAC10	9.52088
(KEGG) Aminoacyl-tRNA biosynthesis	0.335863	0.47286	0.09855	0.393763	1.07947	23	ENSG00000172053, HMDB0000177, ENSG00000134440, ENSG00000166986	PHYS.1.DC1vsAC10	19.1442
(KEGG) Amoebiasis	0.638219	0.784936	0.063079	0.299779	0.90199	32	ENSG00000156052, ENSG00000087460, ENSG00000156049, ENSG00000145675, ENSG00000109320, ENSG00000072062	PHYS.1.DC1vsAC10	36.3785
(KEGG) Amphetamine addiction	0.0382051	0.086365	0.321776	0.46901	1.48722	40	ENSG00000087460, ENSG00000107758, ENSG00000186298, ENSG00000128272, ENSG00000221823, ENSG00000138814, ENSG00000072062, ENSG00000125675, ENSG00000196591, ENSG00000157613, ENSG00000143578, ENSG00000183454, ENSG00000154229, ENSG00000145349, ENSG00000213676, ENSG00000115966, ENSG00000155511	PHYS.1.DC1vsAC10	2.17769
(KEGG) Amyotrophic lateral sclerosis	0.384746	0.530057	0.0843144	0.253851	1.02234	197	ENSG00000094631, ENSG00000204843, ENSG00000177169, ENSG00000107758, ENSG00000124164, ENSG00000136238, ENSG00000250479, ENSG00000213585, ENSG00000175197, ENSG00000087191, ENSG00000174996, ENSG00000023228, ENSG00000157168, ENSG00000163636, ENSG00000100219, ENSG00000175203, ENSG00000128272, ENSG00000170759, ENSG00000221823, ENSG00000138814, ENSG00000130204, ENSG00000100764, ENSG00000173692, ENSG00000126067, ENSG00000140941, ENSG00000198712, ENSG00000013275, ENSG00000119661, ENSG00000078142, ENSG00000144566, ENSG00000198888, ENSG00000023287, ENSG00000104892, ENSG00000066739, ENSG00000172071, ENSG00000067182, ENSG00000108344, ENSG00000178607, ENSG00000108671, ENSG00000175166, ENSG00000204209, ENSG00000070540, ENSG00000165916, ENSG00000110046, ENSG00000167792, ENSG00000118217, ENSG00000198804, ENSG00000258102, ENSG00000083290, ENSG00000148572, ENSG00000130414, ENSG00000134001, ENSG00000185627, ENSG00000198763, ENSG00000198786, ENSG00000198793, ENSG00000136930, ENSG00000110717, ENSG00000159352	PHYS.1.DC1vsAC10	21.9305
(KEGG) Antifolate resistance	0.925144	0.976879	0.0473534	0.297889	0.60487	7	ENSG00000109320, ENSG00000173039, ENSG00000125538	PHYS.1.DC1vsAC10	52.7332
(KEGG) Antigen processing and presentation	0.00193063	0.00999567	0.45506	-0.581296	-1.77483	32	ENSG00000143390, ENSG00000001167, ENSG00000163131, ENSG00000100600, ENSG00000100911, ENSG00000179344, ENSG00000168394, ENSG00000196126, ENSG00000064490, ENSG00000204642, ENSG00000204257, ENSG00000179583, ENSG00000231389, ENSG00000196735, ENSG00000092010, ENSG00000242574, ENSG00000118260	PHYS.1.DC1vsAC10	0.110046
(KEGG) Apelin signaling pathway	0.000222152	0.00222846	0.518848	0.494157	1.79397	94	ENSG00000156052, ENSG00000120738, ENSG00000068305, ENSG00000138031, ENSG00000096433, ENSG00000171132, ENSG00000068024, ENSG00000116604, ENSG00000108840, ENSG00000100030, ENSG00000126934, ENSG00000108064, ENSG00000090020, ENSG00000078369, ENSG00000107796, ENSG00000118523, ENSG00000106617, ENSG00000127955, ENSG00000072062, ENSG00000169032, ENSG00000101384, ENSG00000140941, ENSG00000162104, ENSG00000142208, ENSG00000078142, ENSG00000108443, ENSG00000133818, ENSG00000065135, ENSG00000110092, ENSG00000133703, ENSG00000181929, ENSG00000174233	PHYS.1.DC1vsAC10	0.0126627
(KEGG) Apoptosis	0.186292	0.311457	0.132846	0.309057	1.14597	108	ENSG00000143384, ENSG00000006062, ENSG00000175197, ENSG00000164733, ENSG00000050748, ENSG00000140992, ENSG00000136848, ENSG00000105327, ENSG00000100030, ENSG00000126934, ENSG00000128272, ENSG00000153094, ENSG00000123416, ENSG00000116717, ENSG00000145675, ENSG00000109320, ENSG00000169032, ENSG00000143799, ENSG00000197694, ENSG00000167552, ENSG00000142208, ENSG00000163629, ENSG00000177595, ENSG00000120889, ENSG00000173039, ENSG00000133703, ENSG00000172071, ENSG00000067182, ENSG00000178607, ENSG00000101160, ENSG00000204209, ENSG00000107643	PHYS.1.DC1vsAC10	10.6186
(KEGG) Apoptosis - multiple species	0.911552	0.976879	0.0452247	0.244255	0.703516	26	ENSG00000050748, ENSG00000105327, ENSG00000153094, ENSG00000067182, ENSG00000107643, ENSG00000101966	PHYS.1.DC1vsAC10	51.9585
(KEGG) Arachidonic acid metabolism	0.00609078	0.0226533	0.407018	-0.538967	-1.65765	35	ENSG00000159231, ENSG00000148334, ENSG00000159228, ENSG00000164120, ENSG00000133328, ENSG00000120915, ENSG00000179148, ENSG00000186529, ENSG00000106853, ENSG00000124212	PHYS.1.DC1vsAC10	0.347175
(KEGG) Arginine and proline metabolism	0.0884956	0.171127	0.224966	-0.420683	-1.32761	39	ENSG00000059573, ENSG00000002726, ENSG00000189221, ENSG00000137124, ENSG00000141504, HMDB0000243, ENSG00000143811, ENSG00000164867, ENSG00000111275, ENSG00000149380, ENSG00000223572	PHYS.1.DC1vsAC10	5.04425
(KEGG) Arginine biosynthesis	0.985597	0.996161	0.0476387	-0.207626	-0.548174	17	ENSG00000135821, ENSG00000130707, ENSG00000164867, ENSG00000021826, ENSG00000161653, ENSG00000125166	PHYS.1.DC1vsAC10	56.179
(KEGG) Arrhythmogenic right ventricular cardiomyopathy	0.635108	0.784115	0.0662842	0.399647	0.879261	10	ENSG00000046604, ENSG00000173801, ENSG00000152284, ENSG00000196569	PHYS.1.DC1vsAC10	36.2012
(KEGG) Ascorbate and aldarate metabolism	0.89225	0.967608	0.0483118	0.326427	0.634633	6	ENSG00000169919, ENSG00000167165, ENSG00000241635	PHYS.1.DC1vsAC10	50.8582
(KEGG) Autoimmune thyroid disease	0.230612	0.358199	0.128143	-0.820369	-1.22293	2	ENSG00000114013	PHYS.1.DC1vsAC10	13.1449
(KEGG) Autophagy - animal	0.151943	0.263642	0.149208	0.298715	1.15509	151	ENSG00000185950, ENSG00000177169, ENSG00000169047, ENSG00000050748, ENSG00000075785, ENSG00000136436, ENSG00000140992, ENSG00000100030, ENSG00000126934, ENSG00000163932, ENSG00000115760, ENSG00000185896, ENSG00000145675, ENSG00000196730, ENSG00000072062, ENSG00000110931, ENSG00000169032, ENSG00000204673, ENSG00000198382, ENSG00000102710, ENSG00000140941, ENSG00000103197, ENSG00000142208, ENSG00000198925, ENSG00000079950, ENSG00000225190, ENSG00000078142, ENSG00000106636, ENSG00000108443, ENSG00000108389, ENSG00000133818, ENSG00000023287, ENSG00000133703, ENSG00000168397, ENSG00000066739, ENSG00000175104, ENSG00000172071, ENSG00000106052, ENSG00000178607, ENSG00000070540, ENSG00000110046, ENSG00000107643, ENSG00000258102, ENSG00000083290, ENSG00000148572, ENSG00000106615, ENSG00000134001, ENSG00000130734, ENSG00000104695	PHYS.1.DC1vsAC10	8.66078
(KEGG) Autophagy - other	0.726115	0.865129	0.0633597	-0.296489	-0.828453	22	ENSG00000101844, ENSG00000167965, ENSG00000057663, ENSG00000152348, ENSG00000125703, ENSG00000170296, ENSG00000123395, ENSG00000085978, ENSG00000034713, ENSG00000113575	PHYS.1.DC1vsAC10	41.3885
(KEGG) Axon guidance	0.008871	0.0287635	0.38073	0.372709	1.42589	142	ENSG00000142627, ENSG00000148498, ENSG00000107758, ENSG00000136238, ENSG00000185920, ENSG00000084112, ENSG00000012171, ENSG00000101335, ENSG00000106683, ENSG00000154380, ENSG00000140992, ENSG00000179295, ENSG00000100030, ENSG00000082701, ENSG00000150093, ENSG00000221823, ENSG00000124181, ENSG00000138814, ENSG00000134318, ENSG00000145675, ENSG00000127955, ENSG00000114554, ENSG00000169750, ENSG00000067900, ENSG00000067560, ENSG00000169398, ENSG00000196411, ENSG00000180370, ENSG00000146904, ENSG00000196220, ENSG00000067141, ENSG00000108947, ENSG00000065135, ENSG00000133703, ENSG00000138623, ENSG00000204217, ENSG00000184349, ENSG00000163785, ENSG00000114251, ENSG00000105976, ENSG00000165410, ENSG00000173156, ENSG00000196576, ENSG00000065320, ENSG00000071051, ENSG00000174775, ENSG00000154229, ENSG00000145349, ENSG00000141298, ENSG00000196935, ENSG00000172757, ENSG00000099204, ENSG00000100968, ENSG00000118680, ENSG00000067606, ENSG00000076356, ENSG00000128340, ENSG00000196914, ENSG00000124171	PHYS.1.DC1vsAC10	0.505647
(KEGG) B cell receptor signaling pathway	0.0769231	0.151487	0.216543	0.401826	1.3312	54	ENSG00000115904, ENSG00000107758, ENSG00000136238, ENSG00000160293, ENSG00000100030, ENSG00000142867, ENSG00000126934, ENSG00000082701, ENSG00000221823, ENSG00000104825, ENSG00000138814, ENSG00000145675, ENSG00000109320, ENSG00000169032, ENSG00000169750, ENSG00000142208, ENSG00000165458, ENSG00000173039, ENSG00000133703	PHYS.1.DC1vsAC10	4.38462
(KEGG) Bacterial invasion of epithelial cells	0.00047602	0.00355355	0.498493	0.556963	1.8139	50	ENSG00000112290, ENSG00000085733, ENSG00000136238, ENSG00000079805, ENSG00000150760, ENSG00000158195, ENSG00000106299, ENSG00000167193, ENSG00000133627, ENSG00000044115, ENSG00000150093, ENSG00000089159, ENSG00000145675, ENSG00000067560, ENSG00000071205, ENSG00000109458, ENSG00000169398, ENSG00000110395, ENSG00000163466, ENSG00000106976	PHYS.1.DC1vsAC10	0.0271332
(KEGG) Basal cell carcinoma	0.0325296	0.0756667	0.321776	0.47082	1.50562	44	ENSG00000107404, ENSG00000124762, ENSG00000161202, ENSG00000185920, ENSG00000004975, ENSG00000082701, ENSG00000111087, ENSG00000155760, ENSG00000116717, ENSG00000117425, ENSG00000107882, ENSG00000152284, ENSG00000125378, ENSG00000114251, ENSG00000134574, ENSG00000166813, ENSG00000111432	PHYS.1.DC1vsAC10	1.85419
(KEGG) Bile secretion	0.0437319	0.0968134	0.321776	0.652549	1.4862	11	ENSG00000087460, ENSG00000138031, ENSG00000072062, ENSG00000162104, ENSG00000174233, ENSG00000121281, ENSG00000186350	PHYS.1.DC1vsAC10	2.49272
(KEGG) Biosynthesis of amino acids	0.956989	0.990947	0.0510114	-0.199487	-0.701926	65	ENSG00000108515, ENSG00000059573, ENSG00000109107, ENSG00000139410, ENSG00000197713, ENSG00000138413, ENSG00000111674, ENSG00000135821, ENSG00000130707, HMDB0000243, HMDB0000167, ENSG00000176974, ENSG00000021826, ENSG00000153574, ENSG00000151224, ENSG00000171314, ENSG00000161653, ENSG00000125166, HMDB0000696	PHYS.1.DC1vsAC10	54.5484
(KEGG) Biosynthesis of cofactors	0.0516166	0.111201	0.321776	-0.339737	-1.29283	111	ENSG00000160688, ENSG00000178700, ENSG00000114491, ENSG00000127125, ENSG00000163286, ENSG00000108439, ENSG00000116096, ENSG00000239900, ENSG00000144362, ENSG00000170786, ENSG00000148218, ENSG00000160439, ENSG00000173085, ENSG00000103024, ENSG00000157064, ENSG00000178802, ENSG00000102967, ENSG00000152620, ENSG00000172890, ENSG00000115919, ENSG00000173614, ENSG00000110871, ENSG00000167186, ENSG00000169764, ENSG00000167397, ENSG00000150787, ENSG00000138621, ENSG00000176974, ENSG00000188690, ENSG00000152782, ENSG00000228716, ENSG00000163738, ENSG00000181019	PHYS.1.DC1vsAC10	2.94215
(KEGG) Biosynthesis of nucleotide sugars	0.357616	0.496947	0.103958	-0.344445	-1.05938	35	ENSG00000169299, ENSG00000254685, ENSG00000124357, ENSG00000115652, ENSG00000178802, ENSG00000169764, ENSG00000100522, ENSG00000213930	PHYS.1.DC1vsAC10	20.3841
(KEGG) Biosynthesis of unsaturated fatty acids	0.614525	0.772785	0.0650878	0.480272	0.889701	5	ENSG00000134824, ENSG00000097021, ENSG00000149485, ENSG00000184227	PHYS.1.DC1vsAC10	35.0279
(KEGG) Biotin metabolism	0.248497	0.375144	0.121543	-0.754635	-1.23204	3	ENSG00000159267	PHYS.1.DC1vsAC10	14.1643
(KEGG) Bladder cancer	0.0084462	0.0279508	0.38073	0.577649	1.68442	28	ENSG00000146648, ENSG00000124762, ENSG00000139687, ENSG00000112242, ENSG00000100030, ENSG00000126934, ENSG00000157764, ENSG00000196730, ENSG00000169032, ENSG00000110092, ENSG00000133703	PHYS.1.DC1vsAC10	0.481434
(KEGG) Breast cancer	0.000149273	0.00175589	0.518848	0.477896	1.75667	105	ENSG00000162337, ENSG00000146648, ENSG00000115904, ENSG00000107404, ENSG00000124762, ENSG00000161202, ENSG00000136997, ENSG00000103126, ENSG00000184916, ENSG00000114315, ENSG00000004975, ENSG00000139687, ENSG00000070018, ENSG00000112242, ENSG00000100030, ENSG00000126934, ENSG00000082701, ENSG00000157764, ENSG00000162344, ENSG00000124151, ENSG00000155760, ENSG00000116717, ENSG00000145675, ENSG00000169032, ENSG00000101384, ENSG00000142208, ENSG00000105810, ENSG00000108443, ENSG00000110092, ENSG00000133703	PHYS.1.DC1vsAC10	0.00850855
(KEGG) Butanoate metabolism	0.962335	0.993278	0.0446854	0.222105	0.557329	15	ENSG00000112972, ENSG00000084754, ENSG00000081760, ENSG00000161267, ENSG00000075239	PHYS.1.DC1vsAC10	54.8531
(KEGG) C-type lectin receptor signaling pathway	0.0170253	0.0463145	0.352488	0.40935	1.44106	81	ENSG00000179388, ENSG00000069399, ENSG00000006062, ENSG00000107758, ENSG00000122877, ENSG00000096433, ENSG00000050748, ENSG00000179295, ENSG00000100030, ENSG00000073756, ENSG00000142867, ENSG00000221823, ENSG00000162889, ENSG00000163932, ENSG00000138814, ENSG00000145675, ENSG00000109320, ENSG00000067560, ENSG00000142208, ENSG00000173039, ENSG00000133818, ENSG00000133703	PHYS.1.DC1vsAC10	0.970441
(KEGG) Caffeine metabolism	0.3	0.435747	0.110122	-0.789808	-1.17737	2	ENSG00000171428, ENSG00000158125	PHYS.1.DC1vsAC10	17.1
(KEGG) Calcium signaling pathway	0.00147111	0.0084326	0.45506	0.425827	1.60855	127	ENSG00000112715, ENSG00000146648, ENSG00000156052, ENSG00000087460, ENSG00000107758, ENSG00000138031, ENSG00000213585, ENSG00000096433, ENSG00000173511, ENSG00000186815, ENSG00000156049, ENSG00000181104, ENSG00000162344, ENSG00000221823, ENSG00000160991, ENSG00000100311, ENSG00000169252, ENSG00000124181, ENSG00000138814, ENSG00000197461, ENSG00000161714, ENSG00000134072, ENSG00000072062, ENSG00000174437, ENSG00000162104, ENSG00000113721, ENSG00000168621, ENSG00000181072, ENSG00000141837, ENSG00000090674, ENSG00000164078, ENSG00000088256, ENSG00000148053, ENSG00000105976	PHYS.1.DC1vsAC10	0.0838532
(KEGG) Carbohydrate digestion and absorption	0.806982	0.918769	0.0567672	-0.303075	-0.726943	12	ENSG00000117461	PHYS.1.DC1vsAC10	45.9979
(KEGG) Carbon metabolism	0.876712	0.960494	0.057853	-0.219473	-0.810044	89	ENSG00000108515, ENSG00000148057, ENSG00000198130, ENSG00000105953, HMDB0000042, ENSG00000109107, ENSG00000139410, ENSG00000124370, ENSG00000197713, ENSG00000159322, ENSG00000138413, ENSG00000111674, ENSG00000168237, HMDB0000243, ENSG00000176974, ENSG00000021826, ENSG00000119711, ENSG00000204370	PHYS.1.DC1vsAC10	49.9726
(KEGG) Cardiac muscle contraction	0.915152	0.976879	0.0501934	-0.263013	-0.5966	10	ENSG00000129991, ENSG00000198626, ENSG00000196296	PHYS.1.DC1vsAC10	52.1636
(KEGG) Cell adhesion molecules	0.203991	0.332392	0.143759	-0.353122	-1.17565	50	ENSG00000107738, ENSG00000114013, ENSG00000158769, ENSG00000179344, ENSG00000110876, ENSG00000165300, ENSG00000163531, ENSG00000196126, ENSG00000204642, ENSG00000204257, ENSG00000120217, ENSG00000231389, ENSG00000169760, ENSG00000196735	PHYS.1.DC1vsAC10	11.6275
(KEGG) Cell cycle	0.0298543	0.0715975	0.352488	0.380459	1.39915	104	ENSG00000153107, ENSG00000124762, ENSG00000105329, ENSG00000136997, ENSG00000108055, ENSG00000101972, ENSG00000134058, ENSG00000005339, ENSG00000118007, ENSG00000094880, ENSG00000253729, ENSG00000139687, ENSG00000112242, ENSG00000114126, ENSG00000082701, ENSG00000100393, ENSG00000164754, ENSG00000079335, ENSG00000072501, ENSG00000081377, ENSG00000116717	PHYS.1.DC1vsAC10	1.70169
(KEGG) Cellular senescence	0.000738487	0.00493863	0.477271	0.427701	1.62138	130	ENSG00000185650, ENSG00000107758, ENSG00000124762, ENSG00000072803, ENSG00000105329, ENSG00000213585, ENSG00000136997, ENSG00000186298, ENSG00000139687, ENSG00000112242, ENSG00000100030, ENSG00000266094, ENSG00000152518, ENSG00000126934, ENSG00000221823, ENSG00000162889, ENSG00000138814, ENSG00000020922, ENSG00000116717, ENSG00000145675, ENSG00000109320, ENSG00000101057, ENSG00000115008, ENSG00000166167, ENSG00000169032, ENSG00000103197, ENSG00000064393, ENSG00000142208, ENSG00000110422, ENSG00000118689, ENSG00000105810, ENSG00000173039, ENSG00000133818, ENSG00000110092, ENSG00000133703, ENSG00000133740, ENSG00000163349, ENSG00000189308, ENSG00000205250	PHYS.1.DC1vsAC10	0.0420937
(KEGG) Central carbon metabolism in cancer	0.0473768	0.103158	0.321776	0.438697	1.43815	52	ENSG00000146648, ENSG00000136997, ENSG00000105281, ENSG00000100030, ENSG00000131828, ENSG00000126934, ENSG00000152556, ENSG00000145675, ENSG00000156515, ENSG00000134333, ENSG00000169032, ENSG00000142208, ENSG00000113721, ENSG00000067225, ENSG00000133703, ENSG00000067057, ENSG00000105976	PHYS.1.DC1vsAC10	2.70048
(KEGG) Chagas disease	0.619308	0.773532	0.0636424	0.266894	0.928602	75	ENSG00000156052, ENSG00000087460, ENSG00000105329, ENSG00000050748, ENSG00000156049, ENSG00000100030, ENSG00000184216, ENSG00000127666, ENSG00000145675, ENSG00000109320, ENSG00000127955, ENSG00000159128, ENSG00000142208, ENSG00000173039, ENSG00000065135, ENSG00000175104, ENSG00000067182, ENSG00000088256	PHYS.1.DC1vsAC10	35.3005
(KEGG) Chemical carcinogenesis - DNA adducts	0.397895	0.541204	0.0946646	-0.370961	-1.02265	21	ENSG00000159228, ENSG00000171428, ENSG00000085871, ENSG00000197448, ENSG00000065621, ENSG00000084207	PHYS.1.DC1vsAC10	22.68
(KEGG) Chemical carcinogenesis - reactive oxygen species	0.0161988	0.0452157	0.352488	0.37621	1.39973	111	ENSG00000112715, ENSG00000146648, ENSG00000115904, ENSG00000006062, ENSG00000116044, ENSG00000136238, ENSG00000050748, ENSG00000140992, ENSG00000179295, ENSG00000100030, ENSG00000126934, ENSG00000076984, ENSG00000157764, ENSG00000163932, ENSG00000138061, ENSG00000143322, ENSG00000145675, ENSG00000109320, ENSG00000169032, ENSG00000198712, ENSG00000115825, ENSG00000143437, ENSG00000142208, ENSG00000169398, ENSG00000118689	PHYS.1.DC1vsAC10	0.92333
(KEGG) Chemical carcinogenesis - receptor activation	0.00010311	0.00132393	0.538434	0.484239	1.78628	106	ENSG00000146648, ENSG00000087460, ENSG00000115904, ENSG00000138031, ENSG00000136997, ENSG00000072133, ENSG00000139687, ENSG00000100030, ENSG00000126934, ENSG00000128272, ENSG00000169252, ENSG00000138061, ENSG00000145675, ENSG00000109320, ENSG00000127955, ENSG00000072062, ENSG00000169032, ENSG00000101384, ENSG00000113916, ENSG00000162104, ENSG00000143437, ENSG00000142208, ENSG00000108443, ENSG00000173039, ENSG00000065135, ENSG00000157613, ENSG00000110092, ENSG00000133703, ENSG00000174233, ENSG00000071242, ENSG00000102554, ENSG00000141480, ENSG00000143578, ENSG00000106546, ENSG00000186951, ENSG00000121281, ENSG00000094804, ENSG00000198793, ENSG00000128917, ENSG00000174775, ENSG00000101966, ENSG00000154229, ENSG00000186350	PHYS.1.DC1vsAC10	0.00587726
(KEGG) Chemokine signaling pathway	0.0191571	0.0499953	0.352488	0.373042	1.40837	121	ENSG00000156052, ENSG00000115904, ENSG00000148498, ENSG00000136238, ENSG00000138031, ENSG00000160293, ENSG00000167193, ENSG00000100030, ENSG00000082701, ENSG00000157764, ENSG00000078369, ENSG00000104825, ENSG00000089159, ENSG00000163932, ENSG00000124181, ENSG00000134318, ENSG00000145675, ENSG00000109320, ENSG00000127955, ENSG00000072062, ENSG00000169032, ENSG00000169750, ENSG00000067900, ENSG00000067560, ENSG00000162104, ENSG00000127314, ENSG00000142208, ENSG00000169398, ENSG00000118689, ENSG00000173039, ENSG00000065135, ENSG00000133703, ENSG00000174233, ENSG00000006210, ENSG00000141480, ENSG00000173020, ENSG00000121281, ENSG00000129946, ENSG00000114450, ENSG00000050820	PHYS.1.DC1vsAC10	1.09195
(KEGG) Cholesterol metabolism	0.0316671	0.0752973	0.321776	0.556931	1.49638	21	ENSG00000130164, ENSG00000124164, ENSG00000213585, ENSG00000131748, ENSG00000141458, ENSG00000021762	PHYS.1.DC1vsAC10	1.80502
(KEGG) Choline metabolism in cancer	0.000588171	0.00410441	0.477271	0.518808	1.76141	66	ENSG00000146648, ENSG00000115904, ENSG00000112290, ENSG00000136238, ENSG00000158195, ENSG00000050748, ENSG00000140992, ENSG00000100030, ENSG00000126934, ENSG00000100311, ENSG00000124181, ENSG00000197461, ENSG00000145675, ENSG00000143398, ENSG00000169032, ENSG00000169750, ENSG00000103197, ENSG00000142208, ENSG00000113721, ENSG00000108443, ENSG00000133703	PHYS.1.DC1vsAC10	0.0335257
(KEGG) Cholinergic synapse	0.0142947	0.0413388	0.38073	0.462843	1.5445	59	ENSG00000156052, ENSG00000138031, ENSG00000096433, ENSG00000100030, ENSG00000128272, ENSG00000078369, ENSG00000145675, ENSG00000127955, ENSG00000072062, ENSG00000169032, ENSG00000162104, ENSG00000142208, ENSG00000181072, ENSG00000065135, ENSG00000157613, ENSG00000133703, ENSG00000141837, ENSG00000174233, ENSG00000088256, ENSG00000143578, ENSG00000121281, ENSG00000114450, ENSG00000174775, ENSG00000154229, ENSG00000145349, ENSG00000182621, ENSG00000172354, ENSG00000149782, ENSG00000121879, ENSG00000174021, ENSG00000172380, ENSG00000105221, ENSG00000213281, ENSG00000182158, ENSG00000101333, ENSG00000114353, ENSG00000117020, ENSG00000171791, ENSG00000087258	PHYS.1.DC1vsAC10	0.814799
(KEGG) Chronic myeloid leukemia	0.00226501	0.0113605	0.431708	0.490176	1.6965	74	ENSG00000115904, ENSG00000124762, ENSG00000105329, ENSG00000136997, ENSG00000167193, ENSG00000179295, ENSG00000139687, ENSG00000112242, ENSG00000100030, ENSG00000126934, ENSG00000159216, ENSG00000157764, ENSG00000116717, ENSG00000145675, ENSG00000109320, ENSG00000169032, ENSG00000142208, ENSG00000175029, ENSG00000105810, ENSG00000110395, ENSG00000196591, ENSG00000173039, ENSG00000110092, ENSG00000133703	PHYS.1.DC1vsAC10	0.129106
(KEGG) Circadian entrainment	0.00474024	0.0195648	0.407018	0.493656	1.62002	53	ENSG00000156052, ENSG00000087460, ENSG00000138031, ENSG00000096433, ENSG00000100030, ENSG00000078369, ENSG00000127955, ENSG00000072062, ENSG00000162104, ENSG00000125675, ENSG00000179094, ENSG00000065135, ENSG00000174233, ENSG00000108551, ENSG00000121281, ENSG00000114450, ENSG00000183454, ENSG00000154229, ENSG00000145349, ENSG00000132326, ENSG00000182621, ENSG00000172354, ENSG00000155511, ENSG00000149782, ENSG00000174021, ENSG00000172380	PHYS.1.DC1vsAC10	0.270194
(KEGG) Circadian rhythm	0.00970011	0.0305268	0.38073	0.554522	1.64692	30	ENSG00000126368, ENSG00000123095, ENSG00000072803, ENSG00000134107, ENSG00000106617, ENSG00000174738, ENSG00000166167, ENSG00000165030, ENSG00000055130, ENSG00000179094, ENSG00000005812, ENSG00000181929	PHYS.1.DC1vsAC10	0.552906
(KEGG) Citrate cycle (TCA cycle)	0.207792	0.335182	0.128789	0.38803	1.16752	32	ENSG00000067829, ENSG00000131828, HMDB0000134, ENSG00000150768, ENSG00000062485, ENSG00000166411, ENSG00000091483, ENSG00000100412, ENSG00000146701	PHYS.1.DC1vsAC10	11.8442
(KEGG) Cocaine addiction	0.0142156	0.0413388	0.38073	0.557302	1.62509	28	ENSG00000087460, ENSG00000128272, ENSG00000109320, ENSG00000127955, ENSG00000072062, ENSG00000173039, ENSG00000065135, ENSG00000157613, ENSG00000143578, ENSG00000132535, ENSG00000183454, ENSG00000160360, ENSG00000108370, ENSG00000213676, ENSG00000115966, ENSG00000176697, ENSG00000164885, ENSG00000182158, ENSG00000114353	PHYS.1.DC1vsAC10	0.810289
(KEGG) Colorectal cancer	0.00161037	0.00895682	0.45506	0.494241	1.69224	69	ENSG00000146648, ENSG00000115904, ENSG00000136238, ENSG00000124762, ENSG00000157500, ENSG00000136997, ENSG00000050748, ENSG00000105327, ENSG00000100030, ENSG00000126934, ENSG00000082701, ENSG00000157764, ENSG00000153094, ENSG00000116717, ENSG00000145675, ENSG00000169032, ENSG00000169750, ENSG00000067560, ENSG00000142208, ENSG00000108443, ENSG00000110092, ENSG00000133703, ENSG00000152284, ENSG00000134574, ENSG00000109321, ENSG00000107643	PHYS.1.DC1vsAC10	0.0917909
(KEGG) Complement and coagulation cascades	0.0280716	0.0693154	0.352488	-0.48792	-1.50181	34	ENSG00000110799, ENSG00000205403, ENSG00000000971, ENSG00000104368, ENSG00000115718, ENSG00000122861, ENSG00000011422	PHYS.1.DC1vsAC10	1.60008
(KEGG) Coronavirus disease - COVID-19	0.196721	0.323834	0.151149	-0.27341	-1.10855	165	ENSG00000110799, ENSG00000187608, ENSG00000107201, ENSG00000198001, ENSG00000160712, ENSG00000117461, ENSG00000164342, ENSG00000112062, ENSG00000100906, ENSG00000089127, ENSG00000136244, ENSG00000137462, ENSG00000115267, ENSG00000136869, ENSG00000169429, ENSG00000151694, ENSG00000265681, ENSG00000161970, ENSG00000160710, ENSG00000111335	PHYS.1.DC1vsAC10	11.2131
(KEGG) Cortisol synthesis and secretion	0.00705985	0.0249034	0.407018	0.560617	1.67164	31	ENSG00000156052, ENSG00000087460, ENSG00000138031, ENSG00000096433, ENSG00000128272, ENSG00000072062, ENSG00000162104, ENSG00000157613, ENSG00000174233, ENSG00000088256, ENSG00000143578, ENSG00000121281, ENSG00000213676, ENSG00000182621, ENSG00000082482, ENSG00000185591	PHYS.1.DC1vsAC10	0.402411
(KEGG) Cushing syndrome	9.63122e-06	0.000257635	0.593325	0.521665	1.9094	102	ENSG00000146648, ENSG00000156052, ENSG00000087460, ENSG00000107404, ENSG00000138031, ENSG00000124762, ENSG00000161202, ENSG00000118058, ENSG00000096433, ENSG00000103126, ENSG00000167548, ENSG00000004975, ENSG00000139687, ENSG00000112242, ENSG00000100030, ENSG00000126934, ENSG00000082701, ENSG00000128272, ENSG00000157764, ENSG00000196363, ENSG00000155760, ENSG00000127955, ENSG00000072062, ENSG00000169032, ENSG00000162104, ENSG00000143437, ENSG00000127314, ENSG00000105810, ENSG00000065135, ENSG00000157613, ENSG00000110092, ENSG00000174233, ENSG00000152284, ENSG00000088256, ENSG00000114251, ENSG00000143578, ENSG00000108551, ENSG00000106546, ENSG00000138592, ENSG00000121281, ENSG00000111432	PHYS.1.DC1vsAC10	0.000548979
(KEGG) Cysteine and methionine metabolism	0.109689	0.208345	0.181383	0.407079	1.29084	40	ENSG00000168906, ENSG00000130816, ENSG00000102172, ENSG00000134333, ENSG00000099810, ENSG00000116649, ENSG00000119772, ENSG00000168710, ENSG00000132840, ENSG00000146701, ENSG00000092621, ENSG00000145293, ENSG00000101444, ENSG00000128309, ENSG00000120053, ENSG00000116984, ENSG00000116761	PHYS.1.DC1vsAC10	6.25229
(KEGG) Cytokine-cytokine receptor interaction	0.858744	0.95383	0.0579755	-0.214129	-0.839962	129	ENSG00000115009, ENSG00000136689, ENSG00000160712, ENSG00000136688, ENSG00000121807, ENSG00000136244, ENSG00000180871, ENSG00000105246, ENSG00000121858, ENSG00000271503, ENSG00000163464, ENSG00000169429, ENSG00000104432, ENSG00000137033	PHYS.1.DC1vsAC10	48.9484
(KEGG) Cytosolic DNA-sensing pathway	0.00609078	0.0226533	0.407018	-0.538648	-1.65667	35	ENSG00000107201, ENSG00000163568, ENSG00000105928, ENSG00000100906, ENSG00000103490, ENSG00000105612, ENSG00000136244, ENSG00000271503, ENSG00000137033, ENSG00000160710, ENSG00000137275, ENSG00000165806, ENSG00000263528, ENSG00000185507, ENSG00000103313, ENSG00000104518, ENSG00000126456	PHYS.1.DC1vsAC10	0.347175
(KEGG) D-Amino acid metabolism	0.616302	0.772785	0.0681513	0.569302	0.920121	3	ENSG00000115419, ENSG00000135423, ENSG00000133943	PHYS.1.DC1vsAC10	35.1292
(KEGG) Diabetic cardiomyopathy	0.0738007	0.147143	0.224966	0.384148	1.29997	64	ENSG00000136238, ENSG00000105329, ENSG00000169047, ENSG00000050748, ENSG00000131828, ENSG00000082701, ENSG00000136111, ENSG00000163932, ENSG00000145675, ENSG00000109320, ENSG00000174437, ENSG00000143799, ENSG00000142208, ENSG00000173039, ENSG00000164692, ENSG00000108821, ENSG00000205560, ENSG00000186951, ENSG00000107643, ENSG00000171105, ENSG00000116701, ENSG00000198793, ENSG00000154229, ENSG00000145349, ENSG00000182621, ENSG00000185591, ENSG00000092969, ENSG00000128340, ENSG00000175387, ENSG00000168542, ENSG00000149782, ENSG00000121879	PHYS.1.DC1vsAC10	4.20664
(KEGG) Dilated cardiomyopathy	0.0650995	0.131427	0.237794	0.412248	1.34051	49	ENSG00000087460, ENSG00000138031, ENSG00000132470, ENSG00000164171, ENSG00000150093, ENSG00000091409, ENSG00000072062, ENSG00000174437, ENSG00000162104, ENSG00000174233, ENSG00000143549, ENSG00000121281, ENSG00000005884, ENSG00000077943, ENSG00000137809, ENSG00000196569	PHYS.1.DC1vsAC10	3.71067
(KEGG) Dopaminergic synapse	0.00185883	0.00978174	0.45506	0.456086	1.61881	83	ENSG00000156052, ENSG00000087460, ENSG00000107758, ENSG00000096433, ENSG00000050748, ENSG00000186298, ENSG00000078304, ENSG00000082701, ENSG00000128272, ENSG00000078369, ENSG00000170759, ENSG00000138814, ENSG00000127955, ENSG00000072062, ENSG00000142208, ENSG00000125675, ENSG00000065135, ENSG00000157613, ENSG00000141837, ENSG00000141480, ENSG00000143578, ENSG00000154001, ENSG00000107643, ENSG00000105568, ENSG00000114450, ENSG00000104695, ENSG00000183454, ENSG00000154229, ENSG00000145349, ENSG00000221914, ENSG00000068971, ENSG00000213676, ENSG00000182621, ENSG00000172354, ENSG00000115966, ENSG00000155511, ENSG00000137486, ENSG00000105723, ENSG00000149782, ENSG00000174021, ENSG00000172380, ENSG00000105221	PHYS.1.DC1vsAC10	0.105954
(KEGG) Drug metabolism - cytochrome P450	0.0955414	0.182552	0.2114	-0.475673	-1.36352	24	ENSG00000196344, ENSG00000189221, ENSG00000076258, ENSG00000085871, ENSG00000100197, ENSG00000197448, ENSG00000010932, ENSG00000065621, ENSG00000084207, ENSG00000108602, ENSG00000148834, ENSG00000132746	PHYS.1.DC1vsAC10	5.44586
(KEGG) Drug metabolism - other enzymes	0.993363	0.996161	0.0506004	-0.184363	-0.601435	44	ENSG00000114491, ENSG00000171428, ENSG00000025708, ENSG00000103024, ENSG00000085871, ENSG00000137364, ENSG00000158125, ENSG00000166548, ENSG00000065621, ENSG00000172831, ENSG00000084207, ENSG00000048392, ENSG00000239672, ENSG00000148834, ENSG00000130717, ENSG00000188641, ENSG00000167900, ENSG00000133433	PHYS.1.DC1vsAC10	56.6217
(KEGG) ECM-receptor interaction	0.0324118	0.0756667	0.321776	0.437133	1.46318	57	ENSG00000132470, ENSG00000164171, ENSG00000091136, ENSG00000135862, ENSG00000169231, ENSG00000026508, ENSG00000053747, ENSG00000150093, ENSG00000091409, ENSG00000130702, ENSG00000134871, ENSG00000164692, ENSG00000163359, ENSG00000108821, ENSG00000115414, ENSG00000159164, ENSG00000196878, ENSG00000172037, ENSG00000005884, ENSG00000077943, ENSG00000137809, ENSG00000112769, ENSG00000142798, ENSG00000196569, ENSG00000142156, ENSG00000041982, ENSG00000186340, ENSG00000138759, ENSG00000137801, ENSG00000050555, ENSG00000187498, ENSG00000213949	PHYS.1.DC1vsAC10	1.84747
(KEGG) EGFR tyrosine kinase inhibitor resistance	0.00826301	0.0276303	0.38073	0.460404	1.58828	72	ENSG00000112715, ENSG00000146648, ENSG00000115904, ENSG00000196712, ENSG00000157168, ENSG00000100030, ENSG00000126934, ENSG00000082701, ENSG00000157764, ENSG00000153094, ENSG00000100311, ENSG00000124181, ENSG00000197461, ENSG00000145675, ENSG00000169032, ENSG00000162434, ENSG00000109458, ENSG00000142208, ENSG00000118689, ENSG00000113721, ENSG00000108443, ENSG00000133703	PHYS.1.DC1vsAC10	0.470992
(KEGG) Efferocytosis	0.0107193	0.0324614	0.38073	0.400851	1.47414	104	ENSG00000177119, ENSG00000136238, ENSG00000150760, ENSG00000105329, ENSG00000075785, ENSG00000164086, ENSG00000172216, ENSG00000167193, ENSG00000179295, ENSG00000068650, ENSG00000138166, ENSG00000100030, ENSG00000073756, ENSG00000126934, ENSG00000058063, ENSG00000162889, ENSG00000140545, ENSG00000198053, ENSG00000125384, ENSG00000132170, ENSG00000169032, ENSG00000174437, ENSG00000143437, ENSG00000119772, ENSG00000169398	PHYS.1.DC1vsAC10	0.611002
(KEGG) Endocrine and other factor-regulated calcium reabsorption	0.0322376	0.0756667	0.321776	0.553526	1.48723	21	ENSG00000156052, ENSG00000087460, ENSG00000072062, ENSG00000162104, ENSG00000174233, ENSG00000137731, ENSG00000154229, ENSG00000182621	PHYS.1.DC1vsAC10	1.83755
(KEGG) Endocrine resistance	0.000820087	0.00526496	0.477271	0.48055	1.6947	82	ENSG00000146648, ENSG00000087460, ENSG00000115904, ENSG00000138031, ENSG00000124762, ENSG00000050748, ENSG00000142453, ENSG00000184916, ENSG00000139687, ENSG00000112242, ENSG00000100030, ENSG00000126934, ENSG00000157764, ENSG00000124151, ENSG00000145675, ENSG00000072062, ENSG00000169032, ENSG00000101384, ENSG00000162104, ENSG00000142208, ENSG00000113070, ENSG00000169398, ENSG00000108443, ENSG00000110092, ENSG00000133703, ENSG00000174233, ENSG00000141027, ENSG00000125686, ENSG00000121281, ENSG00000107643, ENSG00000129946	PHYS.1.DC1vsAC10	0.0467449
(KEGG) Endocytosis	0.00613969	0.0226533	0.407018	0.418145	1.50213	89	ENSG00000069869, ENSG00000146648, ENSG00000130164, ENSG00000170248, ENSG00000127527, ENSG00000140600, ENSG00000141985, ENSG00000185359, ENSG00000142273, ENSG00000156675, ENSG00000063245, ENSG00000072134, ENSG00000108854, ENSG00000123124, ENSG00000078747, ENSG00000141367, ENSG00000067560, ENSG00000136738, ENSG00000183020, ENSG00000198742, ENSG00000110395, ENSG00000175104, ENSG00000122705, ENSG00000164695, ENSG00000141480, ENSG00000176783, ENSG00000181852, ENSG00000173020, ENSG00000153071, ENSG00000119541	PHYS.1.DC1vsAC10	0.349962
(KEGG) Endometrial cancer	0.0067609	0.0241139	0.407018	0.500147	1.61777	47	ENSG00000146648, ENSG00000115904, ENSG00000124762, ENSG00000136997, ENSG00000103126, ENSG00000140992, ENSG00000100030, ENSG00000126934, ENSG00000082701, ENSG00000157764, ENSG00000116717, ENSG00000145675, ENSG00000169032, ENSG00000142208, ENSG00000118689, ENSG00000110092, ENSG00000133703, ENSG00000152284, ENSG00000134574	PHYS.1.DC1vsAC10	0.385371
(KEGG) Epithelial cell signaling in Helicobacter pylori infection	0.46098	0.614002	0.0782955	0.320739	0.995693	37	ENSG00000146648, ENSG00000006062, ENSG00000108262, ENSG00000050748, ENSG00000109320, ENSG00000103653, ENSG00000113070	PHYS.1.DC1vsAC10	26.2759
(KEGG) Epstein-Barr virus infection	0.482206	0.634378	0.0749279	0.260138	0.987255	131	ENSG00000069869, ENSG00000006062, ENSG00000136238, ENSG00000124762, ENSG00000169375, ENSG00000136997, ENSG00000050748, ENSG00000187555, ENSG00000196498, ENSG00000026508, ENSG00000114315, ENSG00000139687, ENSG00000112242, ENSG00000184216, ENSG00000076984, ENSG00000104825, ENSG00000116717, ENSG00000145675, ENSG00000109320, ENSG00000162434, ENSG00000142208, ENSG00000055208, ENSG00000105810, ENSG00000167004, ENSG00000196591, ENSG00000173039, ENSG00000110092	PHYS.1.DC1vsAC10	27.4858
(KEGG) ErbB signaling pathway	0.00622863	0.0227204	0.407018	0.44768	1.56114	77	ENSG00000146648, ENSG00000115904, ENSG00000124762, ENSG00000136997, ENSG00000050748, ENSG00000157168, ENSG00000167193, ENSG00000100030, ENSG00000126934, ENSG00000082701, ENSG00000076984, ENSG00000157764, ENSG00000124181, ENSG00000143322, ENSG00000145675, ENSG00000169032, ENSG00000109458, ENSG00000142208, ENSG00000113070, ENSG00000169398, ENSG00000180370, ENSG00000110395, ENSG00000108443, ENSG00000133703	PHYS.1.DC1vsAC10	0.355032
(KEGG) Estrogen signaling pathway	0.00359347	0.0158848	0.431708	0.459856	1.63216	84	ENSG00000146648, ENSG00000156052, ENSG00000087460, ENSG00000115904, ENSG00000204681, ENSG00000138031, ENSG00000096433, ENSG00000100030, ENSG00000126934, ENSG00000128272, ENSG00000124151, ENSG00000163932, ENSG00000145675, ENSG00000127955, ENSG00000128422, ENSG00000072062, ENSG00000169032, ENSG00000162104, ENSG00000142208, ENSG00000113070, ENSG00000065135, ENSG00000157613, ENSG00000133703, ENSG00000186847, ENSG00000174233	PHYS.1.DC1vsAC10	0.204828
(KEGG) Ether lipid metabolism	0.992593	0.996161	0.0425023	0.187026	0.565508	33	ENSG00000138018, ENSG00000176454, ENSG00000007168, ENSG00000136960, ENSG00000153395, ENSG00000162407, ENSG00000129219, ENSG00000153982	PHYS.1.DC1vsAC10	56.5778
(KEGG) Fanconi anemia pathway	0.709324	0.855988	0.0573667	0.271725	0.851116	38	ENSG00000100038, ENSG00000083093, ENSG00000114315, ENSG00000221829, ENSG00000114742	PHYS.1.DC1vsAC10	40.4314
(KEGG) Fat digestion and absorption	0.727651	0.865129	0.062249	-0.393391	-0.808516	7	ENSG00000169692, ENSG00000067113, ENSG00000141934	PHYS.1.DC1vsAC10	41.4761
(KEGG) Fatty acid biosynthesis	0.581633	0.743841	0.0723571	-0.372623	-0.908169	13	ENSG00000197142, ENSG00000145439, ENSG00000116353, ENSG00000100294, ENSG00000151726, ENSG00000151093	PHYS.1.DC1vsAC10	33.1531
(KEGG) Fatty acid degradation	0.0604752	0.124587	0.271289	-0.464828	-1.41923	32	ENSG00000196344, ENSG00000197142, ENSG00000157184, ENSG00000137124, ENSG00000105607, ENSG00000060971, ENSG00000151726, ENSG00000111275, ENSG00000138029, ENSG00000113790	PHYS.1.DC1vsAC10	3.44708
(KEGG) Fatty acid elongation	0.806316	0.918769	0.0579755	-0.273085	-0.773003	23	ENSG00000170522, ENSG00000116353, ENSG00000159445, ENSG00000138029, ENSG00000118402	PHYS.1.DC1vsAC10	45.96
(KEGG) Fatty acid metabolism	0.701099	0.849256	0.0667426	-0.275078	-0.875371	40	ENSG00000197142, ENSG00000170522, ENSG00000157184, ENSG00000116353, ENSG00000060971, ENSG00000100294, ENSG00000151726, ENSG00000116171, ENSG00000138029, ENSG00000113790, ENSG00000151093	PHYS.1.DC1vsAC10	39.9626
(KEGG) Fc epsilon RI signaling pathway	0.0292494	0.0715975	0.352488	0.44367	1.43327	48	ENSG00000115904, ENSG00000136238, ENSG00000160293, ENSG00000050748, ENSG00000140992, ENSG00000100030, ENSG00000126934, ENSG00000076984, ENSG00000124181, ENSG00000145675, ENSG00000169032, ENSG00000169750, ENSG00000142208	PHYS.1.DC1vsAC10	1.66722
(KEGG) Fc gamma R-mediated phagocytosis	0.00361242	0.0158848	0.431708	0.450469	1.59046	79	ENSG00000112290, ENSG00000136238, ENSG00000079805, ENSG00000160293, ENSG00000150760, ENSG00000158195, ENSG00000153317, ENSG00000106683, ENSG00000171132, ENSG00000167193, ENSG00000133627, ENSG00000100030, ENSG00000151693, ENSG00000163932, ENSG00000124181, ENSG00000145675, ENSG00000143398, ENSG00000169032, ENSG00000136717, ENSG00000145555, ENSG00000142208, ENSG00000165458, ENSG00000108443, ENSG00000163466	PHYS.1.DC1vsAC10	0.205908
(KEGG) Ferroptosis	0.231214	0.358199	0.123842	0.591635	1.23126	8	ENSG00000197111, ENSG00000151012, ENSG00000072274, ENSG00000087086, ENSG00000141510	PHYS.1.DC1vsAC10	13.1792
(KEGG) Fluid shear stress and atherosclerosis	0.0751748	0.148958	0.216543	0.348771	1.30213	112	ENSG00000112715, ENSG00000068305, ENSG00000137764, ENSG00000116044, ENSG00000136238, ENSG00000107779, ENSG00000096384, ENSG00000050748, ENSG00000116584, ENSG00000076984, ENSG00000115170, ENSG00000100311, ENSG00000197461, ENSG00000145675, ENSG00000109320, ENSG00000115008, ENSG00000169750, ENSG00000067560, ENSG00000142208, ENSG00000169398	PHYS.1.DC1vsAC10	4.28497
(KEGG) Focal adhesion	2.2199e-07	1.78147e-05	0.690132	0.492622	1.93059	165	ENSG00000112715, ENSG00000146648, ENSG00000115904, ENSG00000136238, ENSG00000132470, ENSG00000107263, ENSG00000164171, ENSG00000160293, ENSG00000150760, ENSG00000091136, ENSG00000135862, ENSG00000169231, ENSG00000173511, ENSG00000159840, ENSG00000050748, ENSG00000101335, ENSG00000072110, ENSG00000140992, ENSG00000186298, ENSG00000053747, ENSG00000167193, ENSG00000136068, ENSG00000100030, ENSG00000082701, ENSG00000157764, ENSG00000150093, ENSG00000091409, ENSG00000089159, ENSG00000100311, ENSG00000197461, ENSG00000134318, ENSG00000145675, ENSG00000143398, ENSG00000169032, ENSG00000169750, ENSG00000067900, ENSG00000067560, ENSG00000127314, ENSG00000142208, ENSG00000130402, ENSG00000130702, ENSG00000169398, ENSG00000134871, ENSG00000180370, ENSG00000196924, ENSG00000113721, ENSG00000164692, ENSG00000110092, ENSG00000077157, ENSG00000163359, ENSG00000108821, ENSG00000137076, ENSG00000058272, ENSG00000115414, ENSG00000196878, ENSG00000172037, ENSG00000105976, ENSG00000131504, ENSG00000128591, ENSG00000107643, ENSG00000129946, ENSG00000005884, ENSG00000077943, ENSG00000137809, ENSG00000050820, ENSG00000112769, ENSG00000058335, ENSG00000196569, ENSG00000102755, ENSG00000174775, ENSG00000101966, ENSG00000154229, ENSG00000142156, ENSG00000041982, ENSG00000186340, ENSG00000118680, ENSG00000137801, ENSG00000050555, ENSG00000128340, ENSG00000134531, ENSG00000125753, ENSG00000187498, ENSG00000213949, ENSG00000105971	PHYS.1.DC1vsAC10	1.26534e-05
(KEGG) Folate biosynthesis	0.0106676	0.0324614	0.38073	-0.594925	-1.66235	22	ENSG00000227471, ENSG00000198074, ENSG00000178700, ENSG00000163286, ENSG00000159228, ENSG00000116096	PHYS.1.DC1vsAC10	0.608055
(KEGG) FoxO signaling pathway	0.00271949	0.0126515	0.431708	0.428706	1.57658	104	ENSG00000185950, ENSG00000147364, ENSG00000146648, ENSG00000115904, ENSG00000124762, ENSG00000105329, ENSG00000169047, ENSG00000050748, ENSG00000141349, ENSG00000187555, ENSG00000140992, ENSG00000100030, ENSG00000126934, ENSG00000157764, ENSG00000153094, ENSG00000116717, ENSG00000145675, ENSG00000106617, ENSG00000169032, ENSG00000113916, ENSG00000142208, ENSG00000118689, ENSG00000110092, ENSG00000133703, ENSG00000181929	PHYS.1.DC1vsAC10	0.155011
(KEGG) Fructose and mannose metabolism	0.112798	0.210437	0.195789	-0.443544	-1.30833	29	ENSG00000227471, ENSG00000198074, ENSG00000254685, ENSG00000109107	PHYS.1.DC1vsAC10	6.4295
(KEGG) GABAergic synapse	0.077634	0.151954	0.21925	0.450655	1.36856	34	ENSG00000204681, ENSG00000171723, ENSG00000138031, ENSG00000078369, ENSG00000127955, ENSG00000072062, ENSG00000162104, ENSG00000065135, ENSG00000141837, ENSG00000174233, ENSG00000121281, ENSG00000114450	PHYS.1.DC1vsAC10	4.42514
(KEGG) Galactose metabolism	0.0547368	0.116845	0.282013	-0.524781	-1.44669	21	ENSG00000227471, ENSG00000198074, ENSG00000169299	PHYS.1.DC1vsAC10	3.12
(KEGG) Gap junction	0.00028843	0.00250232	0.498493	0.550581	1.83729	59	ENSG00000146648, ENSG00000156052, ENSG00000087460, ENSG00000115904, ENSG00000196230, ENSG00000137764, ENSG00000138031, ENSG00000096433, ENSG00000100030, ENSG00000126934, ENSG00000123416, ENSG00000100311, ENSG00000197461, ENSG00000127955, ENSG00000072062, ENSG00000169032, ENSG00000162104, ENSG00000167552, ENSG00000113721, ENSG00000065135, ENSG00000133703, ENSG00000174233, ENSG00000088256, ENSG00000176014, ENSG00000104067, ENSG00000121281	PHYS.1.DC1vsAC10	0.0164405
(KEGG) Gastric acid secretion	0.0042865	0.0183462	0.407018	0.583898	1.76552	33	ENSG00000156052, ENSG00000087460, ENSG00000138031, ENSG00000096433, ENSG00000092820, ENSG00000127955, ENSG00000072062, ENSG00000162104, ENSG00000065135, ENSG00000174233, ENSG00000121281, ENSG00000184502, ENSG00000154229, ENSG00000145349, ENSG00000182621	PHYS.1.DC1vsAC10	0.24433
(KEGG) Gastric cancer	0.000153162	0.00175589	0.518848	0.477402	1.76106	106	ENSG00000162337, ENSG00000146648, ENSG00000115904, ENSG00000107404, ENSG00000124762, ENSG00000164362, ENSG00000161202, ENSG00000105329, ENSG00000136997, ENSG00000103126, ENSG00000004975, ENSG00000139687, ENSG00000070018, ENSG00000112242, ENSG00000100030, ENSG00000126934, ENSG00000082701, ENSG00000044115, ENSG00000157764, ENSG00000162344, ENSG00000155760, ENSG00000116717, ENSG00000145675, ENSG00000169032, ENSG00000109458, ENSG00000142208, ENSG00000108443, ENSG00000110092, ENSG00000133703, ENSG00000173801, ENSG00000152284, ENSG00000114251, ENSG00000134574, ENSG00000105976, ENSG00000129946, ENSG00000111432	PHYS.1.DC1vsAC10	0.00873022
(KEGG) Glioma	0.00560624	0.0219464	0.407018	0.48243	1.63259	63	ENSG00000146648, ENSG00000115904, ENSG00000124762, ENSG00000139687, ENSG00000112242, ENSG00000100030, ENSG00000126934, ENSG00000157764, ENSG00000100311, ENSG00000124181, ENSG00000197461, ENSG00000116717, ENSG00000145675, ENSG00000134072, ENSG00000169032, ENSG00000142208, ENSG00000113721, ENSG00000105810, ENSG00000110092, ENSG00000133703	PHYS.1.DC1vsAC10	0.319556
(KEGG) Glucagon signaling pathway	1.51511e-05	0.000374115	0.593325	0.588617	1.99168	65	ENSG00000156052, ENSG00000087460, ENSG00000107758, ENSG00000278540, ENSG00000100504, ENSG00000096433, ENSG00000141349, ENSG00000005339, ENSG00000160741, ENSG00000128272, ENSG00000100393, ENSG00000221823, ENSG00000138814, ENSG00000100994, ENSG00000106617, ENSG00000072062, ENSG00000142208, ENSG00000100796, ENSG00000067225, ENSG00000142178, ENSG00000157613, ENSG00000181929, ENSG00000205560, ENSG00000143578, ENSG00000186951	PHYS.1.DC1vsAC10	0.000863612
(KEGG) Glutamatergic synapse	3.45007e-05	0.00063804	0.557332	0.596232	1.98577	55	ENSG00000251322, ENSG00000156052, ENSG00000087460, ENSG00000107758, ENSG00000138031, ENSG00000096433, ENSG00000100030, ENSG00000078369, ENSG00000221823, ENSG00000138814, ENSG00000127955, ENSG00000072062, ENSG00000162104, ENSG00000065135, ENSG00000141837, ENSG00000174233, ENSG00000173020, ENSG00000121281, ENSG00000132535, ENSG00000161681, ENSG00000114450, ENSG00000162105, ENSG00000183454, ENSG00000129219	PHYS.1.DC1vsAC10	0.00196654
(KEGG) Glutathione metabolism	0.980044	0.996161	0.0513223	-0.204248	-0.658535	42	ENSG00000176153, ENSG00000143942, ENSG00000138413, ENSG00000085871, ENSG00000115365, ENSG00000197448	PHYS.1.DC1vsAC10	55.8625
(KEGG) Glycerolipid metabolism	0.130901	0.232151	0.179782	-0.383875	-1.26883	45	ENSG00000227471, ENSG00000170835, ENSG00000198074, ENSG00000147535, ENSG00000137124, ENSG00000119927, ENSG00000101670, ENSG00000169692, ENSG00000168237, ENSG00000172197, ENSG00000111275, ENSG00000067113	PHYS.1.DC1vsAC10	7.46137
(KEGG) Glycerophospholipid metabolism	0.955638	0.990947	0.0441523	0.204069	0.706281	74	ENSG00000077044, ENSG00000133027, ENSG00000138018, ENSG00000176454, ENSG00000102780, ENSG00000065357, ENSG00000120992, ENSG00000163624, ENSG00000153395, ENSG00000145214, ENSG00000011009, ENSG00000134324, ENSG00000162407, ENSG00000155189, ENSG00000156471, ENSG00000153933, ENSG00000032444, ENSG00000129219	PHYS.1.DC1vsAC10	54.4713
(KEGG) Glycine, serine and threonine metabolism	0.348936	0.48912	0.103197	-0.373846	-1.08294	25	ENSG00000172331, ENSG00000139410, ENSG00000168237, HMDB0000243, HMDB0000167, ENSG00000132837, ENSG00000176974	PHYS.1.DC1vsAC10	19.8894
(KEGG) Glycolysis / Gluconeogenesis	0.190687	0.315519	0.149208	-0.357175	-1.18914	50	ENSG00000196344, ENSG00000169299, ENSG00000172331, ENSG00000108515, ENSG00000107789, HMDB0000042, ENSG00000109107, ENSG00000137124, ENSG00000159322, ENSG00000111674, HMDB0000243, ENSG00000111275	PHYS.1.DC1vsAC10	10.8692
(KEGG) Glycosaminoglycan biosynthesis - chondroitin sulfate / dermatan sulfate	0.932939	0.978472	0.048215	0.268103	0.589851	10	ENSG00000176022, ENSG00000103489	PHYS.1.DC1vsAC10	53.1775
(KEGG) Glycosaminoglycan biosynthesis - heparan sulfate / heparin	0.935798	0.978472	0.0474483	0.283651	0.605782	9	ENSG00000176022, ENSG00000103489	PHYS.1.DC1vsAC10	53.3405
(KEGG) Glycosaminoglycan degradation	0.79845	0.918769	0.0545681	0.306821	0.784089	17	ENSG00000127415, ENSG00000186792, ENSG00000169919, ENSG00000141012, ENSG00000181523, ENSG00000049860	PHYS.1.DC1vsAC10	45.5116
(KEGG) Glycosphingolipid biosynthesis - ganglio series	0.389899	0.532585	0.0934449	-0.471861	-1.07033	10	ENSG00000136840	PHYS.1.DC1vsAC10	22.2242
(KEGG) Glycosphingolipid biosynthesis - globo and isoglobo series	0.240246	0.368991	0.12564	-0.504252	-1.20948	12	ENSG00000176920, ENSG00000128274	PHYS.1.DC1vsAC10	13.694
(KEGG) Glycosphingolipid biosynthesis - lacto and neolacto series	0.577519	0.741535	0.0701132	0.360073	0.920178	17	ENSG00000196371, ENSG00000170340, ENSG00000174951, ENSG00000158850	PHYS.1.DC1vsAC10	32.9186
(KEGG) Glycosylphosphatidylinositol (GPI)-anchor biosynthesis	0.000303402	0.00256295	0.498493	-0.683012	-1.93335	23	ENSG00000100564, ENSG00000154889, ENSG00000174227, ENSG00000060642, ENSG00000136908, ENSG00000143315, ENSG00000087111, ENSG00000108474, ENSG00000151665, ENSG00000135845, ENSG00000165195	PHYS.1.DC1vsAC10	0.0172939
(KEGG) Glyoxylate and dicarboxylate metabolism	0.712088	0.856106	0.0659816	-0.291785	-0.848222	27	HMDB0000042, ENSG00000124370, ENSG00000184207, ENSG00000168237, ENSG00000121691, HMDB0000243, ENSG00000176974	PHYS.1.DC1vsAC10	40.589
(KEGG) GnRH secretion	0.0471401	0.103158	0.321776	0.486463	1.46369	32	ENSG00000156052, ENSG00000204681, ENSG00000096433, ENSG00000100030, ENSG00000126934, ENSG00000145675, ENSG00000169032, ENSG00000142208, ENSG00000133703, ENSG00000088256, ENSG00000141480, ENSG00000174775, ENSG00000154229, ENSG00000182621, ENSG00000137486, ENSG00000149782, ENSG00000121879, ENSG00000144935, ENSG00000105221, ENSG00000213281, ENSG00000101333, ENSG00000136928, ENSG00000117020	PHYS.1.DC1vsAC10	2.68698
(KEGG) GnRH signaling pathway	0.000173479	0.00185623	0.518848	0.543569	1.85137	68	ENSG00000146648, ENSG00000156052, ENSG00000087460, ENSG00000115904, ENSG00000120738, ENSG00000138031, ENSG00000096433, ENSG00000050748, ENSG00000100030, ENSG00000126934, ENSG00000076984, ENSG00000128272, ENSG00000163932, ENSG00000072062, ENSG00000169032, ENSG00000162104, ENSG00000095015, ENSG00000113070, ENSG00000133703, ENSG00000174233, ENSG00000088256, ENSG00000157227, ENSG00000121281, ENSG00000107643, ENSG00000129219, ENSG00000174775, ENSG00000154229, ENSG00000145349	PHYS.1.DC1vsAC10	0.00988831
(KEGG) Graft-versus-host disease	0.214137	0.340728	0.135002	-0.606083	-1.24565	7	ENSG00000114013, ENSG00000204642, ENSG00000026103, ENSG00000234745	PHYS.1.DC1vsAC10	12.2058
(KEGG) Growth hormone synthesis, secretion and action	9.53e-05	0.00127464	0.538434	0.502861	1.79782	88	ENSG00000185950, ENSG00000156052, ENSG00000087460, ENSG00000115904, ENSG00000171223, ENSG00000138031, ENSG00000169047, ENSG00000096433, ENSG00000050748, ENSG00000167193, ENSG00000100030, ENSG00000126934, ENSG00000082701, ENSG00000128272, ENSG00000124181, ENSG00000145675, ENSG00000127955, ENSG00000072062, ENSG00000169032, ENSG00000162104, ENSG00000095015, ENSG00000142208, ENSG00000169398, ENSG00000065135, ENSG00000157613, ENSG00000133703, ENSG00000174233, ENSG00000088256, ENSG00000143578, ENSG00000121281, ENSG00000107643, ENSG00000129946	PHYS.1.DC1vsAC10	0.0054321
(KEGG) HIF-1 signaling pathway	0.0614035	0.125545	0.24134	0.379931	1.34851	83	ENSG00000112715, ENSG00000146648, ENSG00000124762, ENSG00000111321, ENSG00000005339, ENSG00000100030, ENSG00000131828, ENSG00000126934, ENSG00000100393, ENSG00000124181, ENSG00000152556, ENSG00000145675, ENSG00000109320, ENSG00000156515, ENSG00000134333, ENSG00000169032, ENSG00000143437, ENSG00000159128, ENSG00000142208, ENSG00000108443, ENSG00000173039	PHYS.1.DC1vsAC10	3.5
(KEGG) Hedgehog signaling pathway	0.000136035	0.00167951	0.518848	0.599941	1.93738	46	ENSG00000106012, ENSG00000072803, ENSG00000185920, ENSG00000036257, ENSG00000082701, ENSG00000173040, ENSG00000111087, ENSG00000108854, ENSG00000133275, ENSG00000102858, ENSG00000117425, ENSG00000072062, ENSG00000166167, ENSG00000185716, ENSG00000055130, ENSG00000151292, ENSG00000107882, ENSG00000198742, ENSG00000110092, ENSG00000143147, ENSG00000141480, ENSG00000166813, ENSG00000173020	PHYS.1.DC1vsAC10	0.00775401
(KEGG) Hepatitis B	0.220641	0.348895	0.121543	0.296165	1.1197	128	ENSG00000179388, ENSG00000115904, ENSG00000124762, ENSG00000122877, ENSG00000105329, ENSG00000136997, ENSG00000050748, ENSG00000005339, ENSG00000139687, ENSG00000112242, ENSG00000100030, ENSG00000184216, ENSG00000126934, ENSG00000076984, ENSG00000128272, ENSG00000157764, ENSG00000100393, ENSG00000127666, ENSG00000145675, ENSG00000109320, ENSG00000169032, ENSG00000162434, ENSG00000095015, ENSG00000142208	PHYS.1.DC1vsAC10	12.5765
(KEGG) Hepatitis C	0.748201	0.882404	0.0541201	0.238587	0.877008	105	ENSG00000146648, ENSG00000115904, ENSG00000124762, ENSG00000136997, ENSG00000139687, ENSG00000112242, ENSG00000100030, ENSG00000126934, ENSG00000082701, ENSG00000157764, ENSG00000104408, ENSG00000127666, ENSG00000145675, ENSG00000109320, ENSG00000169032, ENSG00000162434, ENSG00000142208, ENSG00000105810, ENSG00000173039, ENSG00000110092, ENSG00000133703, ENSG00000134308, ENSG00000175104, ENSG00000172071, ENSG00000067182, ENSG00000108953, ENSG00000186951, ENSG00000105568, ENSG00000134001, ENSG00000104695, ENSG00000055332, ENSG00000128829, ENSG00000174775, ENSG00000186350, ENSG00000221914, ENSG00000025434	PHYS.1.DC1vsAC10	42.6475
(KEGG) Hepatocellular carcinoma	2.55247e-05	0.000546229	0.57561	0.464344	1.77023	138	ENSG00000162337, ENSG00000146648, ENSG00000115904, ENSG00000107404, ENSG00000116044, ENSG00000130024, ENSG00000124762, ENSG00000164362, ENSG00000099956, ENSG00000161202, ENSG00000105329, ENSG00000136997, ENSG00000103126, ENSG00000066117, ENSG00000173473, ENSG00000004975, ENSG00000139687, ENSG00000070018, ENSG00000112242, ENSG00000100030, ENSG00000126934, ENSG00000082701, ENSG00000157764, ENSG00000049618, ENSG00000155760, ENSG00000124181, ENSG00000116717, ENSG00000145675, ENSG00000189079, ENSG00000197763, ENSG00000169032, ENSG00000117713, ENSG00000127616, ENSG00000109458, ENSG00000142208, ENSG00000105810, ENSG00000108443, ENSG00000110092, ENSG00000133703, ENSG00000139613, ENSG00000166164, ENSG00000152284, ENSG00000114251, ENSG00000198431, ENSG00000134574, ENSG00000105976, ENSG00000080503, ENSG00000129946, ENSG00000111432	PHYS.1.DC1vsAC10	0.00145491
(KEGG) Herpes simplex virus 1 infection	0.00518318	0.0205408	0.407018	-0.306411	-1.34559	376	ENSG00000102871, ENSG00000107201, ENSG00000198001, ENSG00000198298, ENSG00000164048, ENSG00000117461, ENSG00000164342, ENSG00000197162, ENSG00000100906, ENSG00000181896, ENSG00000197050, ENSG00000229809, ENSG00000089127, ENSG00000196357, ENSG00000136244, ENSG00000131115, ENSG00000160961, ENSG00000137462, ENSG00000178935, ENSG00000179344, ENSG00000081386, ENSG00000271503, ENSG00000167380, ENSG00000005801, ENSG00000197128, ENSG00000152439, ENSG00000180855, ENSG00000168394, ENSG00000115267, ENSG00000121417, ENSG00000171574, ENSG00000263002, ENSG00000196378, ENSG00000111335, ENSG00000127081, ENSG00000198464, ENSG00000132906, ENSG00000213793, ENSG00000131845, ENSG00000267680, ENSG00000175691, ENSG00000181666, ENSG00000145908, ENSG00000197857, ENSG00000172936, ENSG00000197619, ENSG00000167528, ENSG00000161547, ENSG00000167384, ENSG00000165025, ENSG00000186017, ENSG00000135828, ENSG00000263465, ENSG00000197933, ENSG00000198105, ENSG00000176024, ENSG00000023445, ENSG00000146757, ENSG00000263528, ENSG00000251192, ENSG00000196126, ENSG00000196466, ENSG00000172115, ENSG00000185507, ENSG00000204642, ENSG00000187815, ENSG00000184939, ENSG00000204257, ENSG00000105708, ENSG00000187801, ENSG00000110330, ENSG00000198551, ENSG00000167637, ENSG00000105397, ENSG00000196152, ENSG00000169951, ENSG00000130544, ENSG00000121406, ENSG00000197779, ENSG00000256771, ENSG00000115875, ENSG00000197385, ENSG00000159882, ENSG00000171970, ENSG00000136870, ENSG00000189164, ENSG00000231389, ENSG00000175322, ENSG00000197024, ENSG00000196735, ENSG00000196417, ENSG00000096968, ENSG00000168661, ENSG00000196705, ENSG00000126456, ENSG00000221923, ENSG00000002330, ENSG00000196693, ENSG00000198131, ENSG00000096654, ENSG00000026103, ENSG00000147124, ENSG00000120868, ENSG00000185252, ENSG00000242574, ENSG00000164305, ENSG00000196646, ENSG00000159885, ENSG00000167766, ENSG00000171469, ENSG00000197013, ENSG00000161638, ENSG00000090612, ENSG00000027697, ENSG00000144026, ENSG00000182141, ENSG00000082512, ENSG00000064012, ENSG00000171295, ENSG00000112081, ENSG00000274349, ENSG00000213020, ENSG00000204287, ENSG00000203326, ENSG00000088876, ENSG00000166710, ENSG00000269335, ENSG00000186272, ENSG00000275111, ENSG00000256683	PHYS.1.DC1vsAC10	0.295441
(KEGG) Hippo signaling pathway	0.000758908	0.00497162	0.477271	0.439325	1.66145	126	ENSG00000019549, ENSG00000101665, ENSG00000075711, ENSG00000148498, ENSG00000107404, ENSG00000072803, ENSG00000150457, ENSG00000161202, ENSG00000105329, ENSG00000136997, ENSG00000104375, ENSG00000107779, ENSG00000103126, ENSG00000163558, ENSG00000186298, ENSG00000180900, ENSG00000004975, ENSG00000105327, ENSG00000151748, ENSG00000187079, ENSG00000082701, ENSG00000044115, ENSG00000007866, ENSG00000155760, ENSG00000143514, ENSG00000118523, ENSG00000151208, ENSG00000166167, ENSG00000131023, ENSG00000125968, ENSG00000110092, ENSG00000129474, ENSG00000134308, ENSG00000204217, ENSG00000152284, ENSG00000125378, ENSG00000078900, ENSG00000108953, ENSG00000137693, ENSG00000114251, ENSG00000109321, ENSG00000105568, ENSG00000111432, ENSG00000132535, ENSG00000197905, ENSG00000104695, ENSG00000132849, ENSG00000160255, ENSG00000177283	PHYS.1.DC1vsAC10	0.0432578
(KEGG) Hippo signaling pathway - multiple species	0.169492	0.289398	0.145516	0.440981	1.22481	24	ENSG00000150457, ENSG00000104375, ENSG00000151748, ENSG00000187079, ENSG00000007866, ENSG00000131023, ENSG00000129474, ENSG00000137693, ENSG00000197905, ENSG00000196159, ENSG00000173542, ENSG00000113645, ENSG00000018408	PHYS.1.DC1vsAC10	9.66102
(KEGG) Histidine metabolism	0.26087	0.387681	0.120433	-0.476876	-1.17879	14	ENSG00000002726, ENSG00000189221, ENSG00000156017, ENSG00000137124	PHYS.1.DC1vsAC10	14.8696
(KEGG) Homologous recombination	0.492248	0.644945	0.0782955	0.383798	0.980807	17	ENSG00000083093, ENSG00000163322, ENSG00000020922, ENSG00000163781	PHYS.1.DC1vsAC10	28.0581
(KEGG) Human T-cell leukemia virus 1 infection	0.00142346	0.00837556	0.45506	0.392574	1.52766	160	ENSG00000006062, ENSG00000075711, ENSG00000120738, ENSG00000071564, ENSG00000153107, ENSG00000107758, ENSG00000138031, ENSG00000124762, ENSG00000164362, ENSG00000122877, ENSG00000105329, ENSG00000136997, ENSG00000050748, ENSG00000127022, ENSG00000111321, ENSG00000094880, ENSG00000182866, ENSG00000139687, ENSG00000112242, ENSG00000100030, ENSG00000126934, ENSG00000175592, ENSG00000128272, ENSG00000221823, ENSG00000138814, ENSG00000145675, ENSG00000109320, ENSG00000072062, ENSG00000169032, ENSG00000162434, ENSG00000162104, ENSG00000095015, ENSG00000142208	PHYS.1.DC1vsAC10	0.0811369
(KEGG) Human cytomegalovirus infection	2.13124e-05	0.000488662	0.57561	0.453018	1.77791	167	ENSG00000112715, ENSG00000146648, ENSG00000156052, ENSG00000087460, ENSG00000115904, ENSG00000107758, ENSG00000136238, ENSG00000138031, ENSG00000124762, ENSG00000076928, ENSG00000136997, ENSG00000096433, ENSG00000167193, ENSG00000139687, ENSG00000112242, ENSG00000100030, ENSG00000073756, ENSG00000126934, ENSG00000082701, ENSG00000128272, ENSG00000078369, ENSG00000221823, ENSG00000170776, ENSG00000089159, ENSG00000138814, ENSG00000134318, ENSG00000145675, ENSG00000109320, ENSG00000127955, ENSG00000125384, ENSG00000072062, ENSG00000169032, ENSG00000169750, ENSG00000067900, ENSG00000162434, ENSG00000103197, ENSG00000067560, ENSG00000162104, ENSG00000142208, ENSG00000169398, ENSG00000164430, ENSG00000105810, ENSG00000132694, ENSG00000167004, ENSG00000108443, ENSG00000173039, ENSG00000065135, ENSG00000157613, ENSG00000110092, ENSG00000133703	PHYS.1.DC1vsAC10	0.0012148
(KEGG) Human immunodeficiency virus 1 infection	0.138889	0.243625	0.155242	0.298698	1.16331	158	ENSG00000156052, ENSG00000107758, ENSG00000136238, ENSG00000072803, ENSG00000096433, ENSG00000050748, ENSG00000106683, ENSG00000167193, ENSG00000100030, ENSG00000184216, ENSG00000126934, ENSG00000076984, ENSG00000078369, ENSG00000221823, ENSG00000089159, ENSG00000124181, ENSG00000138814, ENSG00000145675, ENSG00000109320, ENSG00000167986, ENSG00000139842, ENSG00000127955, ENSG00000166167, ENSG00000169032, ENSG00000100280, ENSG00000169750, ENSG00000142208, ENSG00000055208, ENSG00000055130, ENSG00000169398, ENSG00000164430, ENSG00000180370, ENSG00000167004, ENSG00000108443, ENSG00000173039, ENSG00000065135, ENSG00000133703, ENSG00000166266, ENSG00000175104, ENSG00000067182, ENSG00000088256	PHYS.1.DC1vsAC10	7.91667
(KEGG) Human papillomavirus infection	0.000433153	0.00346572	0.498493	0.373878	1.54433	246	ENSG00000112715, ENSG00000146648, ENSG00000087460, ENSG00000115904, ENSG00000075711, ENSG00000148498, ENSG00000107404, ENSG00000132470, ENSG00000124762, ENSG00000164362, ENSG00000164171, ENSG00000161202, ENSG00000091136, ENSG00000135862, ENSG00000169231, ENSG00000047249, ENSG00000103126, ENSG00000163558, ENSG00000005339, ENSG00000053747, ENSG00000180900, ENSG00000114315, ENSG00000004975, ENSG00000139687, ENSG00000078304, ENSG00000100030, ENSG00000073756, ENSG00000126934, ENSG00000082701, ENSG00000100393, ENSG00000114062, ENSG00000150093, ENSG00000091409, ENSG00000089159, ENSG00000161021, ENSG00000155760, ENSG00000127666, ENSG00000145675, ENSG00000109320, ENSG00000100764, ENSG00000072062, ENSG00000169032, ENSG00000162434, ENSG00000101384, ENSG00000103197, ENSG00000142208, ENSG00000130702, ENSG00000169398, ENSG00000134871, ENSG00000113721, ENSG00000105810, ENSG00000108443, ENSG00000196591, ENSG00000173039, ENSG00000155097, ENSG00000157613, ENSG00000164692, ENSG00000110092, ENSG00000133703, ENSG00000163359, ENSG00000108821, ENSG00000152284, ENSG00000185344, ENSG00000067182, ENSG00000115414, ENSG00000114251, ENSG00000196878, ENSG00000172037, ENSG00000143578, ENSG00000154001, ENSG00000105568, ENSG00000005884, ENSG00000111432, ENSG00000169733, ENSG00000077943, ENSG00000137809, ENSG00000106615, ENSG00000112769, ENSG00000104695, ENSG00000055332, ENSG00000196569, ENSG00000132849, ENSG00000177283, ENSG00000198793, ENSG00000174775, ENSG00000033627, ENSG00000221914, ENSG00000074181, ENSG00000142156, ENSG00000041982, ENSG00000068971, ENSG00000186340, ENSG00000131899	PHYS.1.DC1vsAC10	0.0246897
(KEGG) Huntington disease	0.0195661	0.0502458	0.352488	0.354917	1.34182	128	ENSG00000156052, ENSG00000177169, ENSG00000169375, ENSG00000087191, ENSG00000050748, ENSG00000174996, ENSG00000197386, ENSG00000163636, ENSG00000105327, ENSG00000108064, ENSG00000076984, ENSG00000170759, ENSG00000130699, ENSG00000141384, ENSG00000100764, ENSG00000130758, ENSG00000173692, ENSG00000126067, ENSG00000141367, ENSG00000013275, ENSG00000183020, ENSG00000078142, ENSG00000196591, ENSG00000157613, ENSG00000023287, ENSG00000104892, ENSG00000066739, ENSG00000108344, ENSG00000122705, ENSG00000178607, ENSG00000198727, ENSG00000108671, ENSG00000143578, ENSG00000175166, ENSG00000070540, ENSG00000165916, ENSG00000110046, ENSG00000107643, ENSG00000084093, ENSG00000132535, ENSG00000083290, ENSG00000148572, ENSG00000185627, ENSG00000010256, ENSG00000198793, ENSG00000136930, ENSG00000070371, ENSG00000159352, ENSG00000127946	PHYS.1.DC1vsAC10	1.11527
(KEGG) Hypertrophic cardiomyopathy	0.865234	0.957725	0.0512184	0.281568	0.738748	19	ENSG00000132470, ENSG00000150093, ENSG00000143549, ENSG00000196569, ENSG00000198467	PHYS.1.DC1vsAC10	49.3184
(KEGG) IL-17 signaling pathway	0.326039	0.461051	0.10925	-0.298831	-1.06026	70	ENSG00000102871, ENSG00000143546, ENSG00000115009, ENSG00000112062, ENSG00000163220, ENSG00000100906, ENSG00000136244, ENSG00000169429, ENSG00000143556	PHYS.1.DC1vsAC10	18.5842
(KEGG) Inflammatory bowel disease	0.40564	0.545716	0.095288	-0.349488	-1.03089	29	ENSG00000138378, ENSG00000136244, ENSG00000137462, ENSG00000187554, ENSG00000136869, ENSG00000166888	PHYS.1.DC1vsAC10	23.1215
(KEGG) Inflammatory mediator regulation of TRP channels	0.00789687	0.026992	0.38073	0.459985	1.5566	64	ENSG00000156052, ENSG00000087460, ENSG00000196083, ENSG00000138031, ENSG00000096433, ENSG00000050748, ENSG00000171132, ENSG00000186298, ENSG00000163932, ENSG00000124181, ENSG00000145675, ENSG00000125384, ENSG00000072062, ENSG00000162104	PHYS.1.DC1vsAC10	0.450122
(KEGG) Influenza A	0.0102873	0.0320604	0.38073	-0.396727	-1.47376	92	ENSG00000102871, ENSG00000107201, ENSG00000134321, ENSG00000198001, ENSG00000117461, ENSG00000164342, ENSG00000100906, ENSG00000089127, ENSG00000136244, ENSG00000121858, ENSG00000179344, ENSG00000271503, ENSG00000115267, ENSG00000136869, ENSG00000169429, ENSG00000137033, ENSG00000160710, ENSG00000111335, ENSG00000132906, ENSG00000132155, ENSG00000172936, ENSG00000263528, ENSG00000196126, ENSG00000172115, ENSG00000185507, ENSG00000204257, ENSG00000179583, ENSG00000105397, ENSG00000157601, ENSG00000231389, ENSG00000196735, ENSG00000096968, ENSG00000126456	PHYS.1.DC1vsAC10	0.586375
(KEGG) Inositol phosphate metabolism	0.745652	0.882404	0.0632191	-0.245327	-0.859547	64	ENSG00000151689, ENSG00000112367, ENSG00000107789, ENSG00000141401, ENSG00000143393, ENSG00000137825, ENSG00000132376, ENSG00000133056, ENSG00000115556, ENSG00000150867, ENSG00000166908	PHYS.1.DC1vsAC10	42.5022
(KEGG) Insulin resistance	0.000503649	0.00367435	0.477271	0.506801	1.78004	78	ENSG00000185950, ENSG00000100504, ENSG00000169047, ENSG00000050748, ENSG00000141349, ENSG00000101255, ENSG00000171132, ENSG00000140992, ENSG00000186298, ENSG00000072133, ENSG00000160741, ENSG00000179295, ENSG00000132825, ENSG00000082701, ENSG00000163932, ENSG00000100994, ENSG00000145675, ENSG00000109320, ENSG00000106617, ENSG00000142208, ENSG00000108443, ENSG00000173039, ENSG00000157613, ENSG00000181929, ENSG00000071242, ENSG00000067182, ENSG00000072310, ENSG00000143578, ENSG00000186951, ENSG00000107643, ENSG00000171105, ENSG00000147162, ENSG00000198793, ENSG00000025434, ENSG00000111725	PHYS.1.DC1vsAC10	0.028708
(KEGG) Insulin secretion	0.0105256	0.0324614	0.38073	0.550665	1.63547	30	ENSG00000156052, ENSG00000087460, ENSG00000138031, ENSG00000096433, ENSG00000128272, ENSG00000072062, ENSG00000162104, ENSG00000157613, ENSG00000174233, ENSG00000088256, ENSG00000143578, ENSG00000121281, ENSG00000154229, ENSG00000186472, ENSG00000213676, ENSG00000182621	PHYS.1.DC1vsAC10	0.599961
(KEGG) Insulin signaling pathway	2.4103e-06	8.59673e-05	0.627257	0.521896	1.95314	114	ENSG00000185950, ENSG00000115904, ENSG00000278540, ENSG00000107263, ENSG00000100504, ENSG00000188191, ENSG00000169047, ENSG00000050748, ENSG00000141349, ENSG00000163558, ENSG00000140992, ENSG00000186298, ENSG00000167193, ENSG00000132589, ENSG00000100030, ENSG00000132825, ENSG00000126934, ENSG00000082701, ENSG00000157764, ENSG00000137312, ENSG00000100994, ENSG00000145675, ENSG00000108946, ENSG00000106617, ENSG00000156515, ENSG00000072062, ENSG00000068383, ENSG00000169032, ENSG00000103197, ENSG00000142208, ENSG00000165458, ENSG00000169710, ENSG00000110395, ENSG00000108443, ENSG00000182473, ENSG00000133703, ENSG00000181929	PHYS.1.DC1vsAC10	0.000137387
(KEGG) Intestinal immune network for IgA production	0.466019	0.61815	0.0813027	0.433201	1.00225	12	ENSG00000006062, ENSG00000111321	PHYS.1.DC1vsAC10	26.5631
(KEGG) JAK-STAT signaling pathway	0.0549645	0.116845	0.257206	0.362057	1.3252	102	ENSG00000146648, ENSG00000143384, ENSG00000115904, ENSG00000150281, ENSG00000124762, ENSG00000136997, ENSG00000005339, ENSG00000274211, ENSG00000179295, ENSG00000137193, ENSG00000100393, ENSG00000145623, ENSG00000100311, ENSG00000197461, ENSG00000145675, ENSG00000162434, ENSG00000159128, ENSG00000136738, ENSG00000142208	PHYS.1.DC1vsAC10	3.13298
(KEGG) Kaposi sarcoma-associated herpesvirus infection	0.0125176	0.037504	0.38073	0.380451	1.43751	129	ENSG00000112715, ENSG00000107758, ENSG00000136238, ENSG00000124762, ENSG00000136997, ENSG00000096433, ENSG00000050748, ENSG00000005339, ENSG00000139687, ENSG00000112242, ENSG00000100030, ENSG00000126934, ENSG00000082701, ENSG00000076984, ENSG00000100393, ENSG00000078369, ENSG00000221823, ENSG00000162889, ENSG00000100311, ENSG00000124181, ENSG00000127666, ENSG00000138814, ENSG00000128016, ENSG00000145675, ENSG00000109320, ENSG00000169032, ENSG00000162434, ENSG00000140941, ENSG00000142208, ENSG00000105810, ENSG00000078142, ENSG00000173039, ENSG00000110092, ENSG00000133703	PHYS.1.DC1vsAC10	0.713501
(KEGG) Legionellosis	0.285403	0.420249	0.117766	-0.366579	-1.10175	31	ENSG00000100906, ENSG00000103490, ENSG00000136244, ENSG00000137462, ENSG00000187554, ENSG00000136869, ENSG00000169429, ENSG00000132906, ENSG00000165806, ENSG00000172936	PHYS.1.DC1vsAC10	16.268
(KEGG) Leishmaniasis	0.750455	0.882404	0.0545681	0.25729	0.843453	52	ENSG00000105329, ENSG00000100030, ENSG00000184216, ENSG00000073756, ENSG00000101210, ENSG00000104825, ENSG00000109320, ENSG00000115008, ENSG00000162434, ENSG00000159128, ENSG00000055208, ENSG00000173039, ENSG00000175104, ENSG00000156508	PHYS.1.DC1vsAC10	42.776
(KEGG) Leukocyte transendothelial migration	0.0336843	0.0777889	0.321776	0.431973	1.45806	62	ENSG00000136238, ENSG00000160293, ENSG00000147065, ENSG00000101335, ENSG00000266094, ENSG00000092820, ENSG00000044115, ENSG00000150093, ENSG00000089159, ENSG00000124181, ENSG00000134318, ENSG00000145675, ENSG00000130396, ENSG00000127955, ENSG00000067900, ENSG00000067560, ENSG00000127314, ENSG00000169398	PHYS.1.DC1vsAC10	1.92
(KEGG) Linoleic acid metabolism	0.123203	0.223436	0.181383	-0.563217	-1.35091	12	ENSG00000133328, ENSG00000188257, ENSG00000163803, ENSG00000176485, ENSG00000127472	PHYS.1.DC1vsAC10	7.02259
(KEGG) Lipid and atherosclerosis	0.163478	0.282132	0.142057	0.292607	1.13899	156	ENSG00000107758, ENSG00000136238, ENSG00000076928, ENSG00000160293, ENSG00000175197, ENSG00000096384, ENSG00000050748, ENSG00000140992, ENSG00000101752, ENSG00000144381, ENSG00000100219, ENSG00000100030, ENSG00000184216, ENSG00000170606, ENSG00000082701, ENSG00000076984, ENSG00000128272, ENSG00000221823, ENSG00000124181, ENSG00000127666, ENSG00000138814, ENSG00000134318, ENSG00000145675, ENSG00000109320, ENSG00000132170, ENSG00000067560, ENSG00000127314, ENSG00000142208, ENSG00000055208, ENSG00000169398, ENSG00000197530, ENSG00000120889, ENSG00000173039, ENSG00000133703, ENSG00000175104, ENSG00000172071, ENSG00000067182, ENSG00000178607, ENSG00000166598, ENSG00000028277, ENSG00000107643, ENSG00000118217, ENSG00000134001, ENSG00000125538, ENSG00000080824, ENSG00000116701, ENSG00000174775, ENSG00000154229, ENSG00000145349, ENSG00000186350, ENSG00000196611	PHYS.1.DC1vsAC10	9.31826
(KEGG) Lipoic acid metabolism	0.995798	0.996161	0.0481184	-0.192129	-0.494208	16	ENSG00000105953, HMDB0000243, ENSG00000137992	PHYS.1.DC1vsAC10	56.7605
(KEGG) Long-term depression	0.0194732	0.0502458	0.352488	0.489112	1.56945	43	ENSG00000156052, ENSG00000087460, ENSG00000096433, ENSG00000100030, ENSG00000126934, ENSG00000157764, ENSG00000127955, ENSG00000169032, ENSG00000125675, ENSG00000065135, ENSG00000133703, ENSG00000141837, ENSG00000088256, ENSG00000105568, ENSG00000104695, ENSG00000174775, ENSG00000154229	PHYS.1.DC1vsAC10	1.10997
(KEGG) Long-term potentiation	0.000257903	0.00241606	0.498493	0.587203	1.89695	48	ENSG00000156052, ENSG00000107758, ENSG00000096433, ENSG00000005339, ENSG00000186298, ENSG00000072133, ENSG00000100030, ENSG00000126934, ENSG00000128272, ENSG00000157764, ENSG00000100393, ENSG00000221823, ENSG00000138814, ENSG00000072062, ENSG00000169032, ENSG00000127314	PHYS.1.DC1vsAC10	0.0147005
(KEGG) Longevity regulating pathway	0.000454454	0.00347332	0.498493	0.529569	1.79188	65	ENSG00000185950, ENSG00000177169, ENSG00000130766, ENSG00000138031, ENSG00000157500, ENSG00000169047, ENSG00000006831, ENSG00000145675, ENSG00000109320, ENSG00000106617, ENSG00000072062, ENSG00000110931, ENSG00000132170, ENSG00000204673, ENSG00000103197, ENSG00000162104, ENSG00000204371, ENSG00000142208, ENSG00000118689, ENSG00000108443, ENSG00000173039, ENSG00000023287, ENSG00000133703, ENSG00000181929, ENSG00000174233, ENSG00000181090	PHYS.1.DC1vsAC10	0.0259039
(KEGG) Longevity regulating pathway - multiple species	0.0174814	0.0463762	0.352488	0.477226	1.5411	46	ENSG00000185950, ENSG00000138031, ENSG00000169047, ENSG00000145675, ENSG00000148730, ENSG00000106617, ENSG00000072062, ENSG00000204673, ENSG00000162104, ENSG00000142208, ENSG00000118689, ENSG00000108443, ENSG00000196591, ENSG00000133703, ENSG00000181929, ENSG00000174233, ENSG00000109846, ENSG00000121281, ENSG00000171105, ENSG00000198793, ENSG00000174775, ENSG00000111725, ENSG00000109971	PHYS.1.DC1vsAC10	0.996438
(KEGG) Lysine degradation	0.214414	0.340728	0.124434	0.34636	1.15356	55	ENSG00000099381, ENSG00000118058, ENSG00000272333, ENSG00000183955, ENSG00000116731, ENSG00000167548, ENSG00000055609, ENSG00000106397, ENSG00000204371, ENSG00000083444, ENSG00000181090, ENSG00000084754, ENSG00000181192, ENSG00000108799	PHYS.1.DC1vsAC10	12.2216
(KEGG) MAPK signaling pathway	3.40234e-07	1.82025e-05	0.674963	0.441758	1.8097	234	ENSG00000112715, ENSG00000146648, ENSG00000142627, ENSG00000115904, ENSG00000109756, ENSG00000006062, ENSG00000137764, ENSG00000107758, ENSG00000196083, ENSG00000136238, ENSG00000139318, ENSG00000105329, ENSG00000175197, ENSG00000136997, ENSG00000104375, ENSG00000173511, ENSG00000196712, ENSG00000050748, ENSG00000164086, ENSG00000167193, ENSG00000072133, ENSG00000136068, ENSG00000138166, ENSG00000100030, ENSG00000184216, ENSG00000126934, ENSG00000076984, ENSG00000089022, ENSG00000128272, ENSG00000157764, ENSG00000121653, ENSG00000162344, ENSG00000221823, ENSG00000162889, ENSG00000100311, ENSG00000138814, ENSG00000113319, ENSG00000160551, ENSG00000197461, ENSG00000116717, ENSG00000109320, ENSG00000115008, ENSG00000072062, ENSG00000130758, ENSG00000169032, ENSG00000169750, ENSG00000155903, ENSG00000127314, ENSG00000095015, ENSG00000142208, ENSG00000055208, ENSG00000180370, ENSG00000071054, ENSG00000196924, ENSG00000113721, ENSG00000125952, ENSG00000149930, ENSG00000135090, ENSG00000168621, ENSG00000173039, ENSG00000133818, ENSG00000100614, ENSG00000133703, ENSG00000141837, ENSG00000143674, ENSG00000162302, ENSG00000071242, ENSG00000175104, ENSG00000184349, ENSG00000067182, ENSG00000185652, ENSG00000109321, ENSG00000120875, ENSG00000141480, ENSG00000148053, ENSG00000105976, ENSG00000204209, ENSG00000128591, ENSG00000107643	PHYS.1.DC1vsAC10	1.93933e-05
(KEGG) Malaria	0.288981	0.423575	0.113787	-0.573782	-1.17927	7	ENSG00000137462, ENSG00000136869, ENSG00000172936	PHYS.1.DC1vsAC10	16.4719
(KEGG) Mannose type O-glycan biosynthesis	0.0605469	0.124587	0.257206	0.56066	1.471	19	ENSG00000196371, ENSG00000165905, ENSG00000133424, ENSG00000085998	PHYS.1.DC1vsAC10	3.45117
(KEGG) Maturity onset diabetes of the young	0.121043	0.220766	0.173748	0.736613	1.36457	5	ENSG00000130675, ENSG00000114315, ENSG00000182759	PHYS.1.DC1vsAC10	6.89944
(KEGG) Measles	0.501149	0.651291	0.08654	-0.265331	-0.988628	94	ENSG00000102871, ENSG00000107201, ENSG00000198001, ENSG00000117461, ENSG00000100906, ENSG00000089127, ENSG00000136244, ENSG00000137462, ENSG00000115267, ENSG00000136869, ENSG00000160710, ENSG00000111335, ENSG00000132906, ENSG00000172936, ENSG00000263528, ENSG00000172115, ENSG00000185507, ENSG00000109339, ENSG00000105397	PHYS.1.DC1vsAC10	28.5655
(KEGG) Melanogenesis	0.00298579	0.0134991	0.431708	0.477712	1.65013	71	ENSG00000156052, ENSG00000087460, ENSG00000107404, ENSG00000138031, ENSG00000161202, ENSG00000005339, ENSG00000004975, ENSG00000100030, ENSG00000126934, ENSG00000082701, ENSG00000100393, ENSG00000155760, ENSG00000127955, ENSG00000072062, ENSG00000169032, ENSG00000162104, ENSG00000065135, ENSG00000157613, ENSG00000133703, ENSG00000174233, ENSG00000152284, ENSG00000114251, ENSG00000143578, ENSG00000121281, ENSG00000111432, ENSG00000177283, ENSG00000174775, ENSG00000154229, ENSG00000145349	PHYS.1.DC1vsAC10	0.17019
(KEGG) Melanoma	0.00955876	0.0303798	0.38073	0.497541	1.63105	52	ENSG00000146648, ENSG00000124762, ENSG00000139687, ENSG00000112242, ENSG00000100030, ENSG00000126934, ENSG00000157764, ENSG00000162344, ENSG00000100311, ENSG00000197461, ENSG00000116717, ENSG00000145675, ENSG00000169032, ENSG00000142208, ENSG00000113721, ENSG00000105810, ENSG00000110092, ENSG00000133703, ENSG00000134574, ENSG00000105976	PHYS.1.DC1vsAC10	0.544849
(KEGG) Metabolic pathways	0.0126182	0.037504	0.38073	-0.246826	-1.16158	1011	ENSG00000151689, ENSG00000227471, ENSG00000159231, ENSG00000196344, ENSG00000100564, ENSG00000137767, ENSG00000112367, ENSG00000170835, ENSG00000088035, ENSG00000198074, ENSG00000174227, ENSG00000178700, ENSG00000169299, ENSG00000158006, ENSG00000172331, ENSG00000176920, ENSG00000184508, ENSG00000197142, ENSG00000254685, ENSG00000108515, ENSG00000059573, ENSG00000164574, ENSG00000114491, ENSG00000119640, ENSG00000167130, ENSG00000124357, ENSG00000148057, ENSG00000198130, ENSG00000127125, ENSG00000163286, ENSG00000198805, ENSG00000148334, ENSG00000060642, ENSG00000159228, ENSG00000108439, ENSG00000176153, ENSG00000139531, ENSG00000105953, ENSG00000167600, ENSG00000183044, ENSG00000139547, ENSG00000116096, ENSG00000023697, ENSG00000103415, ENSG00000128039, ENSG00000019186, ENSG00000239900, ENSG00000135838, ENSG00000002726, ENSG00000189221, ENSG00000163344, ENSG00000170522, ENSG00000187210, ENSG00000107789, ENSG00000136908, ENSG00000179085, ENSG00000114480, ENSG00000144362, ENSG00000156017, ENSG00000180185, ENSG00000143363, ENSG00000073737, HMDB0000042, ENSG00000284922, ENSG00000109107, ENSG00000171428, ENSG00000143315, ENSG00000181555, ENSG00000133328, ENSG00000170786, ENSG00000142082, ENSG00000120915, ENSG00000103707, ENSG00000143942, ENSG00000139410, ENSG00000164978, ENSG00000106733, ENSG00000124370, ENSG00000119125, ENSG00000152904, ENSG00000137124, ENSG00000179148, ENSG00000197713, ENSG00000141401, ENSG00000145439, ENSG00000119927, ENSG00000070526, ENSG00000162694, ENSG00000136840, ENSG00000148218, ENSG00000101670, ENSG00000159267, ENSG00000160439, ENSG00000187531, ENSG00000173085, ENSG00000143393, ENSG00000105607, ENSG00000128274, ENSG00000099377, ENSG00000169692, ENSG00000116353, ENSG00000140297, ENSG00000128311, ENSG00000186529, ENSG00000257218, ENSG00000159322, ENSG00000115652, ENSG00000137944, ENSG00000152952, ENSG00000115275, ENSG00000060971, ENSG00000076258, ENSG00000137825, ENSG00000175309, ENSG00000108474, ENSG00000161217, ENSG00000124212, ENSG00000244005, ENSG00000178234, ENSG00000025708, ENSG00000138413, ENSG00000103024, ENSG00000123989, ENSG00000157064, ENSG00000178802, ENSG00000102967, ENSG00000152620, ENSG00000154227, ENSG00000149809, ENSG00000085871, ENSG00000131446, ENSG00000197217, ENSG00000111674, ENSG00000101945, ENSG00000172890, ENSG00000132376, ENSG00000075643, ENSG00000115365, ENSG00000147383, ENSG00000148154, ENSG00000073417, ENSG00000135821, ENSG00000115919, ENSG00000134575, ENSG00000169826, ENSG00000100294, ENSG00000177239, ENSG00000173614, ENSG00000168282, ENSG00000133056, ENSG00000151665, ENSG00000106392, ENSG00000175283, ENSG00000135845, ENSG00000083807, ENSG00000151726, ENSG00000141504, ENSG00000008311, ENSG00000115556, ENSG00000110871, ENSG00000150867, ENSG00000168237, ENSG00000188257, ENSG00000130707, ENSG00000165195, ENSG00000037757, ENSG00000121691, ENSG00000112874, ENSG00000167186, HMDB0000243, ENSG00000240038, ENSG00000166908, ENSG00000101473, ENSG00000143811, ENSG00000164867, ENSG00000172197, HMDB0000167, ENSG00000172339, ENSG00000111275, ENSG00000068001, ENSG00000144647, ENSG00000067113, ENSG00000106302, ENSG00000169764, ENSG00000137992, ENSG00000116171, ENSG00000149380, ENSG00000088766, ENSG00000163281, ENSG00000138029, ENSG00000167397, ENSG00000150787, ENSG00000106692, ENSG00000100522, ENSG00000197448, ENSG00000213930, ENSG00000138621, ENSG00000171302, ENSG00000121578, ENSG00000163754, ENSG00000223572, ENSG00000004468, ENSG00000113790, ENSG00000151093, ENSG00000132837, ENSG00000114956, ENSG00000176974, ENSG00000198585, ENSG00000134255, ENSG00000021826	PHYS.1.DC1vsAC10	0.719235
(KEGG) Metabolism of xenobiotics by cytochrome P450	0.0245019	0.061603	0.352488	-0.513012	-1.51324	29	ENSG00000159231, ENSG00000196344, ENSG00000159228, ENSG00000167600	PHYS.1.DC1vsAC10	1.39661
(KEGG) MicroRNAs in cancer	5.5329e-09	1.77606e-06	0.761461	0.551474	2.10203	135	ENSG00000185950, ENSG00000112715, ENSG00000146648, ENSG00000143384, ENSG00000115904, ENSG00000124762, ENSG00000136997, ENSG00000169047, ENSG00000165119, ENSG00000148516, ENSG00000026508, ENSG00000171132, ENSG00000103275, ENSG00000068024, ENSG00000167193, ENSG00000137193, ENSG00000112242, ENSG00000139514, ENSG00000108840, ENSG00000100030, ENSG00000073756, ENSG00000092820, ENSG00000126934, ENSG00000130816, ENSG00000153094, ENSG00000137710, ENSG00000103222, ENSG00000100311, ENSG00000124181, ENSG00000150593, ENSG00000197461, ENSG00000145675, ENSG00000109320, ENSG00000169032, ENSG00000067900, ENSG00000067560, ENSG00000119772, ENSG00000113721, ENSG00000105810, ENSG00000196591, ENSG00000110092, ENSG00000133703, ENSG00000204217	PHYS.1.DC1vsAC10	3.15375e-07
(KEGG) Mineral absorption	0.317125	0.452431	0.10882	-0.577025	-1.12771	6	ENSG00000165125	PHYS.1.DC1vsAC10	18.0761
(KEGG) Mitophagy - animal	0.00644839	0.0232577	0.407018	0.47429	1.60483	65	ENSG00000104946, ENSG00000177169, ENSG00000050748, ENSG00000075785, ENSG00000136436, ENSG00000121749, ENSG00000070770, ENSG00000101266, ENSG00000128272, ENSG00000140941, ENSG00000198925, ENSG00000126858, ENSG00000118689, ENSG00000104765, ENSG00000173039, ENSG00000133818, ENSG00000133703, ENSG00000172071, ENSG00000106052, ENSG00000164442, ENSG00000138592, ENSG00000107643, ENSG00000258102	PHYS.1.DC1vsAC10	0.367558
(KEGG) Morphine addiction	0.00788233	0.026992	0.38073	0.55518	1.65543	31	ENSG00000087460, ENSG00000204681, ENSG00000138031, ENSG00000078369, ENSG00000127955, ENSG00000072062, ENSG00000162104, ENSG00000065135, ENSG00000141837, ENSG00000174233, ENSG00000141480, ENSG00000173020, ENSG00000121281, ENSG00000114450, ENSG00000154229, ENSG00000172354, ENSG00000137486, ENSG00000198055, ENSG00000174021, ENSG00000172380	PHYS.1.DC1vsAC10	0.449293
(KEGG) Mucin type O-glycan biosynthesis	0.0165357	0.0457583	0.352488	-0.568933	-1.56841	21	ENSG00000164574, ENSG00000187210, ENSG00000070526, ENSG00000136840, ENSG00000140297, ENSG00000178234, ENSG00000106392, ENSG00000109586, ENSG00000136542, ENSG00000119514	PHYS.1.DC1vsAC10	0.942535
(KEGG) N-Glycan biosynthesis	0.625455	0.778182	0.063079	0.282499	0.91261	48	ENSG00000161013, ENSG00000196547, ENSG00000214160, ENSG00000152127, ENSG00000089597, ENSG00000163527, ENSG00000118705, ENSG00000134910	PHYS.1.DC1vsAC10	35.6509
(KEGG) NF-kappa B signaling pathway	0.5054	0.654166	0.0826646	-0.276429	-0.973471	66	ENSG00000102871, ENSG00000107201, ENSG00000198001, ENSG00000095585, ENSG00000100906, ENSG00000104856, ENSG00000099860, ENSG00000136869, ENSG00000169429, ENSG00000122861, ENSG00000137275, ENSG00000172936, ENSG00000165025, ENSG00000023445	PHYS.1.DC1vsAC10	28.8078
(KEGG) NOD-like receptor signaling pathway	0.929864	0.978472	0.0546808	-0.207994	-0.802147	118	ENSG00000198001, ENSG00000163568, ENSG00000112062, ENSG00000100906, ENSG00000103490, ENSG00000136244, ENSG00000271503, ENSG00000100348, ENSG00000136869, ENSG00000169429, ENSG00000137275, ENSG00000172936, ENSG00000135828, ENSG00000023445, ENSG00000263528, ENSG00000204397, ENSG00000101460, ENSG00000185507, ENSG00000051523, ENSG00000110330, ENSG00000109339, ENSG00000105397, ENSG00000103313, ENSG00000057663, ENSG00000081041, ENSG00000104518, ENSG00000118503, ENSG00000126456, ENSG00000170296, ENSG00000185515, ENSG00000196954, ENSG00000132357, ENSG00000106100, ENSG00000160703	PHYS.1.DC1vsAC10	53.0023
(KEGG) Natural killer cell mediated cytotoxicity	0.0947955	0.182212	0.197822	0.374371	1.28182	69	ENSG00000115904, ENSG00000107758, ENSG00000136238, ENSG00000160293, ENSG00000179295, ENSG00000182866, ENSG00000100030, ENSG00000126934, ENSG00000157764, ENSG00000221823, ENSG00000124181, ENSG00000138814, ENSG00000145675, ENSG00000169032, ENSG00000169750, ENSG00000159128	PHYS.1.DC1vsAC10	5.40335
(KEGG) Necroptosis	0.147982	0.258164	0.172324	-0.310814	-1.17669	105	ENSG00000102871, ENSG00000180573, ENSG00000147457, ENSG00000176108, ENSG00000138378, ENSG00000164342, ENSG00000103490, ENSG00000246705, ENSG00000196787, ENSG00000121858, ENSG00000105968, ENSG00000132612, ENSG00000136869, ENSG00000277075, ENSG00000158792, ENSG00000137275, ENSG00000166888, ENSG00000164032, ENSG00000135821, ENSG00000023445, ENSG00000130724, ENSG00000110330, ENSG00000109339, ENSG00000105397	PHYS.1.DC1vsAC10	8.43498
(KEGG) Neuroactive ligand-receptor interaction	0.798673	0.918769	0.0607719	-0.252684	-0.824315	44	ENSG00000064989, ENSG00000109255	PHYS.1.DC1vsAC10	45.5243
(KEGG) Neurotrophin signaling pathway	0.000173183	0.00185623	0.518848	0.47566	1.75463	106	ENSG00000179222, ENSG00000115904, ENSG00000166225, ENSG00000137764, ENSG00000136238, ENSG00000107263, ENSG00000169047, ENSG00000050748, ENSG00000171606, ENSG00000140992, ENSG00000167193, ENSG00000072133, ENSG00000179295, ENSG00000100030, ENSG00000184216, ENSG00000126934, ENSG00000082701, ENSG00000076984, ENSG00000128272, ENSG00000157764, ENSG00000162889, ENSG00000104825, ENSG00000163932, ENSG00000124181, ENSG00000145675, ENSG00000109320, ENSG00000169032, ENSG00000067560, ENSG00000127314, ENSG00000095015, ENSG00000109458, ENSG00000142208, ENSG00000118689, ENSG00000173039, ENSG00000133703, ENSG00000071242, ENSG00000175104, ENSG00000111252, ENSG00000078900, ENSG00000108953, ENSG00000185652, ENSG00000148053, ENSG00000107643, ENSG00000129946	PHYS.1.DC1vsAC10	0.00987141
(KEGG) Neutrophil extracellular trap formation	0.886667	0.967608	0.0560596	-0.222191	-0.758935	57	ENSG00000110799, ENSG00000117461, ENSG00000112062, ENSG00000137462, ENSG00000136869, ENSG00000110876, ENSG00000132155, ENSG00000172243, ENSG00000165025	PHYS.1.DC1vsAC10	50.54
(KEGG) Nicotinate and nicotinamide metabolism	0.232104	0.358199	0.132147	-0.392956	-1.15911	29	ENSG00000198805, ENSG00000142082, ENSG00000106733, ENSG00000187531, ENSG00000157064, ENSG00000152620, ENSG00000172890, ENSG00000173614, ENSG00000112874, ENSG00000004468, ENSG00000096717	PHYS.1.DC1vsAC10	13.2299
(KEGG) Nitrogen metabolism	0.451143	0.603404	0.086795	-0.604926	-1.04955	4	ENSG00000135821, ENSG00000021826	PHYS.1.DC1vsAC10	25.7152
(KEGG) Non-alcoholic fatty liver disease	0.0368932	0.0839909	0.321776	0.416445	1.40926	64	ENSG00000185950, ENSG00000136238, ENSG00000175197, ENSG00000169047, ENSG00000050748, ENSG00000100219, ENSG00000006831, ENSG00000082701, ENSG00000128272, ENSG00000153094, ENSG00000145675, ENSG00000109320, ENSG00000078747, ENSG00000106617, ENSG00000115008, ENSG00000142208, ENSG00000173039, ENSG00000181929, ENSG00000172071, ENSG00000067182, ENSG00000178607, ENSG00000072310, ENSG00000186951, ENSG00000107643, ENSG00000134001, ENSG00000171105, ENSG00000125538, ENSG00000186350, ENSG00000025434, ENSG00000111725	PHYS.1.DC1vsAC10	2.10291
(KEGG) Non-small cell lung cancer	0.00112694	0.0069567	0.45506	0.516635	1.73201	60	ENSG00000146648, ENSG00000115904, ENSG00000124762, ENSG00000140992, ENSG00000139687, ENSG00000112242, ENSG00000100030, ENSG00000266094, ENSG00000126934, ENSG00000157764, ENSG00000170759, ENSG00000124181, ENSG00000116717, ENSG00000145675, ENSG00000169032, ENSG00000142208, ENSG00000118689, ENSG00000105810, ENSG00000110092, ENSG00000133703	PHYS.1.DC1vsAC10	0.0642357
(KEGG) Notch signaling pathway	0.00143507	0.00837556	0.45506	0.519615	1.72143	54	ENSG00000107404, ENSG00000161202, ENSG00000133961, ENSG00000196498, ENSG00000005339, ENSG00000184916, ENSG00000114315, ENSG00000004975, ENSG00000065717, ENSG00000100393, ENSG00000161021, ENSG00000105245, ENSG00000078747, ENSG00000198435, ENSG00000101384, ENSG00000140332, ENSG00000175029	PHYS.1.DC1vsAC10	0.0817987
(KEGG) Nucleotide metabolism	0.995662	0.996161	0.0495902	-0.166774	-0.598028	74	ENSG00000198805, ENSG00000239900, ENSG00000119125, ENSG00000025708, ENSG00000103024, ENSG00000197217, ENSG00000171302, ENSG00000114956, ENSG00000198585, ENSG00000133805, ENSG00000179630, ENSG00000158125, ENSG00000141698, ENSG00000179958, ENSG00000166548, ENSG00000143774, ENSG00000187097, ENSG00000125458, ENSG00000147853, ENSG00000048392, ENSG00000168393, ENSG00000134326, ENSG00000076685, ENSG00000239672, ENSG00000130717, ENSG00000111906, ENSG00000167900	PHYS.1.DC1vsAC10	56.7527
(KEGG) Olfactory transduction	0.956357	0.990947	0.0453152	0.235855	0.646576	23	ENSG00000138031, ENSG00000078369, ENSG00000072062, ENSG00000141480, ENSG00000173020, ENSG00000145349	PHYS.1.DC1vsAC10	54.5123
(KEGG) One carbon pool by folate	0.870722	0.960488	0.0496901	0.280379	0.708487	16	ENSG00000100714, ENSG00000065911, ENSG00000138363, ENSG00000120254	PHYS.1.DC1vsAC10	49.6312
(KEGG) Oocyte meiosis	0.129433	0.230822	0.16318	0.337431	1.22185	93	ENSG00000153107, ENSG00000107758, ENSG00000138031, ENSG00000072803, ENSG00000096433, ENSG00000094880, ENSG00000186298, ENSG00000072133, ENSG00000078304, ENSG00000100030, ENSG00000221823, ENSG00000138814, ENSG00000072062, ENSG00000166167, ENSG00000169032, ENSG00000162104, ENSG00000055130, ENSG00000065613, ENSG00000112029, ENSG00000134308, ENSG00000174233, ENSG00000071242, ENSG00000108953, ENSG00000154001, ENSG00000121281, ENSG00000105568, ENSG00000100918, ENSG00000104695	PHYS.1.DC1vsAC10	7.37766
(KEGG) Osteoclast differentiation	0.00904058	0.0290203	0.38073	0.428677	1.55226	93	ENSG00000171223, ENSG00000006062, ENSG00000107758, ENSG00000136238, ENSG00000105329, ENSG00000096433, ENSG00000050748, ENSG00000182866, ENSG00000100030, ENSG00000175592, ENSG00000076984, ENSG00000221823, ENSG00000138814, ENSG00000145675, ENSG00000109320, ENSG00000198053, ENSG00000115008, ENSG00000132170, ENSG00000169032, ENSG00000162434, ENSG00000174437, ENSG00000159128, ENSG00000142208, ENSG00000055208	PHYS.1.DC1vsAC10	0.515313
(KEGG) Ovarian steroidogenesis	0.027111	0.0674622	0.352488	0.565474	1.51933	21	ENSG00000087460, ENSG00000138031, ENSG00000072062, ENSG00000162104, ENSG00000174233, ENSG00000121281, ENSG00000171105	PHYS.1.DC1vsAC10	1.54533
(KEGG) Oxidative phosphorylation	0.472527	0.624203	0.0873098	-0.31407	-0.984108	38	ENSG00000167283, ENSG00000167863, ENSG00000113732, ENSG00000138777, ENSG00000241837, ENSG00000241468, ENSG00000128524, ENSG00000116039, ENSG00000147416, ENSG00000171130, ENSG00000124172, ENSG00000169020	PHYS.1.DC1vsAC10	26.9341
(KEGG) Oxytocin signaling pathway	1.89826e-06	7.61675e-05	0.643552	0.535321	1.96663	103	ENSG00000146648, ENSG00000156052, ENSG00000087460, ENSG00000167658, ENSG00000137764, ENSG00000107758, ENSG00000138031, ENSG00000124762, ENSG00000096433, ENSG00000101335, ENSG00000186298, ENSG00000100030, ENSG00000073756, ENSG00000126934, ENSG00000221823, ENSG00000138814, ENSG00000134318, ENSG00000159899, ENSG00000106617, ENSG00000127955, ENSG00000134072, ENSG00000072062, ENSG00000110931, ENSG00000169032, ENSG00000067900, ENSG00000067560, ENSG00000162104, ENSG00000065135, ENSG00000110092, ENSG00000077157, ENSG00000133703, ENSG00000182324, ENSG00000181929, ENSG00000174233, ENSG00000058272	PHYS.1.DC1vsAC10	0.000108201
(KEGG) PD-L1 expression and PD-1 checkpoint pathway in cancer	0.0245645	0.061603	0.352488	0.428188	1.45901	67	ENSG00000146648, ENSG00000107758, ENSG00000070770, ENSG00000101266, ENSG00000179295, ENSG00000182866, ENSG00000100030, ENSG00000126934, ENSG00000221823, ENSG00000104825, ENSG00000124181, ENSG00000127666, ENSG00000138814, ENSG00000145675, ENSG00000109320, ENSG00000169032, ENSG00000162434, ENSG00000159128, ENSG00000142208, ENSG00000108443, ENSG00000173039, ENSG00000133703, ENSG00000175104	PHYS.1.DC1vsAC10	1.40017
(KEGG) PI3K-Akt signaling pathway	7.30557e-05	0.0010196	0.538434	0.384617	1.59148	254	ENSG00000112715, ENSG00000146648, ENSG00000142627, ENSG00000143384, ENSG00000115904, ENSG00000063046, ENSG00000136238, ENSG00000132470, ENSG00000124762, ENSG00000164171, ENSG00000091136, ENSG00000136997, ENSG00000169047, ENSG00000135862, ENSG00000169231, ENSG00000096384, ENSG00000173511, ENSG00000141349, ENSG00000123143, ENSG00000105401, ENSG00000140992, ENSG00000053747, ENSG00000160741, ENSG00000078304, ENSG00000100030, ENSG00000126934, ENSG00000082701, ENSG00000128272, ENSG00000150093, ENSG00000153094, ENSG00000181104, ENSG00000078369, ENSG00000162344, ENSG00000091409, ENSG00000145623, ENSG00000100311, ENSG00000197461, ENSG00000145675, ENSG00000109320, ENSG00000169032, ENSG00000162434, ENSG00000103197, ENSG00000142208, ENSG00000130702, ENSG00000169398, ENSG00000118689, ENSG00000134871, ENSG00000113721, ENSG00000105810, ENSG00000168621, ENSG00000181072, ENSG00000108443, ENSG00000173039, ENSG00000157613, ENSG00000164692, ENSG00000110092, ENSG00000133703, ENSG00000163359, ENSG00000108821, ENSG00000134308, ENSG00000184349, ENSG00000108953, ENSG00000115414, ENSG00000185652, ENSG00000196878, ENSG00000166598, ENSG00000172037, ENSG00000109321, ENSG00000148053, ENSG00000143578, ENSG00000105976, ENSG00000154001, ENSG00000105568, ENSG00000005884, ENSG00000077943, ENSG00000137809, ENSG00000106615, ENSG00000114450, ENSG00000112769, ENSG00000171105, ENSG00000104695, ENSG00000196569, ENSG00000102755, ENSG00000080824, ENSG00000198793, ENSG00000174775, ENSG00000154229, ENSG00000186350, ENSG00000221914, ENSG00000167244, ENSG00000142156, ENSG00000041982, ENSG00000137154, ENSG00000068971	PHYS.1.DC1vsAC10	0.00416418
(KEGG) PPAR signaling pathway	0.797127	0.918769	0.0511148	0.255062	0.818438	43	ENSG00000140992, ENSG00000100979, ENSG00000123983, ENSG00000132170, ENSG00000112972, ENSG00000117054, ENSG00000135929, ENSG00000198814, ENSG00000205560, ENSG00000186951, ENSG00000145284, ENSG00000134824, ENSG00000186350, ENSG00000025434, ENSG00000065833, ENSG00000196611, ENSG00000150991	PHYS.1.DC1vsAC10	45.4363
(KEGG) Pancreatic cancer	0.00277915	0.0127444	0.431708	0.467805	1.62275	73	ENSG00000112715, ENSG00000146648, ENSG00000136238, ENSG00000124762, ENSG00000105329, ENSG00000050748, ENSG00000139687, ENSG00000112242, ENSG00000100030, ENSG00000157764, ENSG00000116717, ENSG00000145675, ENSG00000109320, ENSG00000169032, ENSG00000169750, ENSG00000162434, ENSG00000142208, ENSG00000105810, ENSG00000108443, ENSG00000173039, ENSG00000110092, ENSG00000133703	PHYS.1.DC1vsAC10	0.158411
(KEGG) Pancreatic secretion	0.0155117	0.0440643	0.38073	0.628591	1.63183	18	ENSG00000156052, ENSG00000087460, ENSG00000138031, ENSG00000096433, ENSG00000162104, ENSG00000174233, ENSG00000121281, ENSG00000156113, ENSG00000154229, ENSG00000182621	PHYS.1.DC1vsAC10	0.88417
(KEGG) Pantothenate and CoA biosynthesis	0.260504	0.387681	0.121543	-0.448056	-1.15252	16	ENSG00000127125, ENSG00000137124, ENSG00000111275, ENSG00000138621, ENSG00000152782	PHYS.1.DC1vsAC10	14.8487
(KEGG) Parathyroid hormone synthesis, secretion and action	8.88953e-06	0.000257635	0.593325	0.575284	1.99105	74	ENSG00000162337, ENSG00000146648, ENSG00000156052, ENSG00000087460, ENSG00000120738, ENSG00000068305, ENSG00000138031, ENSG00000124762, ENSG00000076928, ENSG00000096433, ENSG00000116604, ENSG00000070018, ENSG00000100030, ENSG00000124813, ENSG00000128272, ENSG00000157764, ENSG00000170776, ENSG00000198598, ENSG00000127955, ENSG00000072062, ENSG00000169032, ENSG00000067560, ENSG00000162104, ENSG00000113070, ENSG00000196531, ENSG00000132694, ENSG00000065135, ENSG00000157613, ENSG00000174233, ENSG00000088256, ENSG00000141480, ENSG00000143578, ENSG00000157227, ENSG00000121281	PHYS.1.DC1vsAC10	0.000506703
(KEGG) Parkinson disease	0.324653	0.461051	0.095288	0.269616	1.05005	158	ENSG00000087460, ENSG00000196230, ENSG00000116044, ENSG00000213585, ENSG00000175197, ENSG00000096433, ENSG00000087191, ENSG00000126602, ENSG00000050748, ENSG00000174996, ENSG00000023228, ENSG00000163636, ENSG00000100219, ENSG00000128272, ENSG00000170759, ENSG00000123416, ENSG00000130985, ENSG00000124181, ENSG00000100764, ENSG00000127955, ENSG00000072062, ENSG00000173692, ENSG00000126067, ENSG00000013275, ENSG00000167552, ENSG00000198888, ENSG00000065135, ENSG00000104892, ENSG00000172071, ENSG00000108344, ENSG00000178607, ENSG00000176014, ENSG00000108671, ENSG00000175166, ENSG00000204209, ENSG00000165916, ENSG00000167792, ENSG00000107643, ENSG00000118217, ENSG00000130414, ENSG00000134001, ENSG00000185627, ENSG00000198763, ENSG00000198786, ENSG00000136930, ENSG00000110717, ENSG00000159352, ENSG00000145349	PHYS.1.DC1vsAC10	18.5052
(KEGG) Pathogenic Escherichia coli infection	0.0626118	0.127205	0.24134	0.339385	1.28658	130	ENSG00000273749, ENSG00000112290, ENSG00000196230, ENSG00000136238, ENSG00000076928, ENSG00000158195, ENSG00000050748, ENSG00000061676, ENSG00000106299, ENSG00000116584, ENSG00000008256, ENSG00000133627, ENSG00000176658, ENSG00000179295, ENSG00000100030, ENSG00000184216, ENSG00000128641, ENSG00000092820, ENSG00000181104, ENSG00000123416, ENSG00000104825, ENSG00000115935, ENSG00000134318, ENSG00000109320, ENSG00000143761, ENSG00000133026, ENSG00000067900, ENSG00000067560, ENSG00000167552, ENSG00000145555, ENSG00000055208, ENSG00000105357, ENSG00000120889, ENSG00000132694, ENSG00000173039, ENSG00000163466, ENSG00000100345, ENSG00000175104, ENSG00000067182, ENSG00000167306	PHYS.1.DC1vsAC10	3.56887
(KEGG) Pathways in cancer	4.42736e-08	4.73728e-06	0.719513	0.415917	1.7697	354	ENSG00000162337, ENSG00000047410, ENSG00000112715, ENSG00000146648, ENSG00000156052, ENSG00000115904, ENSG00000107404, ENSG00000116044, ENSG00000114354, ENSG00000136238, ENSG00000124762, ENSG00000164362, ENSG00000157500, ENSG00000164171, ENSG00000161202, ENSG00000105329, ENSG00000091136, ENSG00000136997, ENSG00000185920, ENSG00000135862, ENSG00000096384, ENSG00000173511, ENSG00000050748, ENSG00000005339, ENSG00000184916, ENSG00000053747, ENSG00000167193, ENSG00000137193, ENSG00000114315, ENSG00000004975, ENSG00000139687, ENSG00000070018, ENSG00000112242, ENSG00000105327, ENSG00000100030, ENSG00000266094, ENSG00000073756, ENSG00000126934, ENSG00000082701, ENSG00000159216, ENSG00000157764, ENSG00000100393, ENSG00000150093, ENSG00000153094, ENSG00000181104, ENSG00000162344, ENSG00000111087, ENSG00000091409, ENSG00000124151, ENSG00000155760, ENSG00000100311, ENSG00000124181, ENSG00000197461, ENSG00000116717, ENSG00000145675, ENSG00000109320, ENSG00000197763, ENSG00000196730, ENSG00000117425, HMDB0000134, ENSG00000132170, ENSG00000169032, ENSG00000169750, ENSG00000162434, ENSG00000101384, ENSG00000067560, ENSG00000143437, ENSG00000159128, ENSG00000142208, ENSG00000175029, ENSG00000130702, ENSG00000055130, ENSG00000169398, ENSG00000134871, ENSG00000113721, ENSG00000105810, ENSG00000107882, ENSG00000125952, ENSG00000116016, ENSG00000110395, ENSG00000108443, ENSG00000196591, ENSG00000173039, ENSG00000110092, ENSG00000133703, ENSG00000173801, ENSG00000143549, ENSG00000175104, ENSG00000152284, ENSG00000108091, ENSG00000125378, ENSG00000088256, ENSG00000115414, ENSG00000114251, ENSG00000198431, ENSG00000196878, ENSG00000134574, ENSG00000166598, ENSG00000172037, ENSG00000110944, ENSG00000105976, ENSG00000166813	PHYS.1.DC1vsAC10	2.5236e-06
(KEGG) Pathways of neurodegeneration - multiple diseases	0.0079042	0.026992	0.38073	0.320271	1.34656	298	ENSG00000162337, ENSG00000156052, ENSG00000168488, ENSG00000177169, ENSG00000196230, ENSG00000107758, ENSG00000107404, ENSG00000124164, ENSG00000136238, ENSG00000161202, ENSG00000213585, ENSG00000175197, ENSG00000096433, ENSG00000087191, ENSG00000126602, ENSG00000050748, ENSG00000204842, ENSG00000174996, ENSG00000023228, ENSG00000070770, ENSG00000197386, ENSG00000101266, ENSG00000163636, ENSG00000004975, ENSG00000070018, ENSG00000100219, ENSG00000100030, ENSG00000073756, ENSG00000126934, ENSG00000082701, ENSG00000076984, ENSG00000128272, ENSG00000157764, ENSG00000170759, ENSG00000221823, ENSG00000123416, ENSG00000130985, ENSG00000155760, ENSG00000124181, ENSG00000138814, ENSG00000109320, ENSG00000130204, ENSG00000100764, ENSG00000115008, ENSG00000130758, ENSG00000173692, ENSG00000126067, ENSG00000169032, ENSG00000140941, ENSG00000013275, ENSG00000167552, ENSG00000119661, ENSG00000078142, ENSG00000173039, ENSG00000144566, ENSG00000198888, ENSG00000023287, ENSG00000133703, ENSG00000104892, ENSG00000066739, ENSG00000172071, ENSG00000067182, ENSG00000108344, ENSG00000178607, ENSG00000114251, ENSG00000176014, ENSG00000198727, ENSG00000108671, ENSG00000175166, ENSG00000204209, ENSG00000070540, ENSG00000165916, ENSG00000110046, ENSG00000167792, ENSG00000107643, ENSG00000171867, ENSG00000111432, ENSG00000118217, ENSG00000132535, ENSG00000258102, ENSG00000083290, ENSG00000148572, ENSG00000130414, ENSG00000134001, ENSG00000183454, ENSG00000185627, ENSG00000125538, ENSG00000198763, ENSG00000198786, ENSG00000010256, ENSG00000177283, ENSG00000198793, ENSG00000136930, ENSG00000174775, ENSG00000110717, ENSG00000159352, ENSG00000154229, ENSG00000145349, ENSG00000127946, ENSG00000138069, ENSG00000108179	PHYS.1.DC1vsAC10	0.45054
(KEGG) Pentose and glucuronate interconversions	0.0475618	0.103158	0.321776	-0.588488	-1.47774	15	ENSG00000227471, ENSG00000198074, ENSG00000197713	PHYS.1.DC1vsAC10	2.71102
(KEGG) Pentose phosphate pathway	0.133758	0.235914	0.176694	-0.452779	-1.29789	24	ENSG00000169299, ENSG00000148057, ENSG00000023697, ENSG00000109107, ENSG00000197713	PHYS.1.DC1vsAC10	7.6242
(KEGG) Peroxisome	0.874759	0.960494	0.0500923	0.318263	0.66234	8	ENSG00000139197, ENSG00000142655	PHYS.1.DC1vsAC10	49.8613
(KEGG) Pertussis	0.678245	0.82782	0.059476	0.276157	0.865	38	ENSG00000050748, ENSG00000100030, ENSG00000184216, ENSG00000127666, ENSG00000109320, ENSG00000127955, ENSG00000115008, ENSG00000067560, ENSG00000173039, ENSG00000065135, ENSG00000175104, ENSG00000107643, ENSG00000165410, ENSG00000125538	PHYS.1.DC1vsAC10	38.66
(KEGG) Phagosome	0.303202	0.438413	0.104344	0.403805	1.09884	22	ENSG00000196230, ENSG00000075785, ENSG00000135720, ENSG00000123416, ENSG00000197102, ENSG00000167552, ENSG00000077380, ENSG00000078142, ENSG00000144566, ENSG00000187240, ENSG00000176014, ENSG00000108774, ENSG00000144635	PHYS.1.DC1vsAC10	17.2825
(KEGG) Phenylalanine metabolism	0.92418	0.976879	0.0503964	-0.277745	-0.609412	9	ENSG00000189221	PHYS.1.DC1vsAC10	52.6783
(KEGG) Phenylalanine, tyrosine and tryptophan biosynthesis	0.996161	0.996161	0.0439759	0.25801	0.446638	4	ENSG00000120053, HMDB0000159, HMDB0000158	PHYS.1.DC1vsAC10	56.7812
(KEGG) Phosphatidylinositol signaling system	0.306839	0.440318	0.102449	0.314833	1.08964	74	ENSG00000077044, ENSG00000115020, ENSG00000124181, ENSG00000040933, ENSG00000063601, ENSG00000102780, ENSG00000145675, ENSG00000109452, ENSG00000161714, ENSG00000143398, ENSG00000068383, ENSG00000065357, ENSG00000241973, ENSG00000078269, ENSG00000163624, ENSG00000087053, ENSG00000078142, ENSG00000100605, ENSG00000165458, ENSG00000108389, ENSG00000145214, ENSG00000148384, ENSG00000153933	PHYS.1.DC1vsAC10	17.4898
(KEGG) Phospholipase D signaling pathway	0.0158959	0.0447594	0.352488	0.406931	1.44836	87	ENSG00000146648, ENSG00000087460, ENSG00000115904, ENSG00000138031, ENSG00000008256, ENSG00000179295, ENSG00000100030, ENSG00000126934, ENSG00000181104, ENSG00000100311, ENSG00000124181, ENSG00000197461, ENSG00000145675, ENSG00000143761, ENSG00000143398, ENSG00000169032, ENSG00000103197, ENSG00000067560, ENSG00000162104, ENSG00000109458, ENSG00000142208, ENSG00000113721, ENSG00000133818, ENSG00000133703, ENSG00000174233, ENSG00000121281, ENSG00000129946, ENSG00000106615, ENSG00000171105, ENSG00000129219, ENSG00000198793, ENSG00000174775, ENSG00000154229	PHYS.1.DC1vsAC10	0.906065
(KEGG) Phosphonate and phosphinate metabolism	0.92365	0.976879	0.0460458	0.33113	0.613417	5	ENSG00000138018, ENSG00000111666, ENSG00000185813	PHYS.1.DC1vsAC10	52.648
(KEGG) Phototransduction	0.91684	0.976879	0.0514265	-0.29815	-0.612773	7	ENSG00000112599	PHYS.1.DC1vsAC10	52.2599
(KEGG) Platelet activation	0.00252171	0.0120816	0.431708	0.451057	1.59069	82	ENSG00000156052, ENSG00000087460, ENSG00000138031, ENSG00000076928, ENSG00000164171, ENSG00000096433, ENSG00000163558, ENSG00000186298, ENSG00000100030, ENSG00000150093, ENSG00000181104, ENSG00000134318, ENSG00000145675, ENSG00000127955, ENSG00000072062, ENSG00000067900, ENSG00000067560, ENSG00000162104, ENSG00000127314, ENSG00000142208, ENSG00000065135, ENSG00000164692, ENSG00000108821, ENSG00000137076, ENSG00000174233, ENSG00000058272	PHYS.1.DC1vsAC10	0.143737
(KEGG) Platinum drug resistance	0.604356	0.766791	0.0646485	0.292949	0.909421	37	ENSG00000124762, ENSG00000140992, ENSG00000105327, ENSG00000100030, ENSG00000145675, ENSG00000142208	PHYS.1.DC1vsAC10	34.4483
(KEGG) Porphyrin metabolism	0.991579	0.996161	0.0484088	-0.199079	-0.563519	23	ENSG00000103415, ENSG00000148218	PHYS.1.DC1vsAC10	56.52
(KEGG) Primary bile acid biosynthesis	0.210101	0.337212	0.134273	-0.557754	-1.26517	10	ENSG00000146233, ENSG00000099377, ENSG00000083807, ENSG00000101473, ENSG00000116171	PHYS.1.DC1vsAC10	11.9758
(KEGG) Prion disease	0.00182972	0.00978174	0.45506	0.443124	1.61564	97	ENSG00000120738, ENSG00000107758, ENSG00000136238, ENSG00000175197, ENSG00000135862, ENSG00000096433, ENSG00000087191, ENSG00000174996, ENSG00000070770, ENSG00000101266, ENSG00000163636, ENSG00000100030, ENSG00000082701, ENSG00000128272, ENSG00000170759, ENSG00000221823, ENSG00000163932, ENSG00000138814, ENSG00000145675, ENSG00000100764, ENSG00000072062, ENSG00000173692, ENSG00000126067, ENSG00000013275, ENSG00000157613, ENSG00000104892, ENSG00000168439, ENSG00000172071, ENSG00000108344, ENSG00000108671, ENSG00000143578, ENSG00000175166, ENSG00000165916, ENSG00000171867, ENSG00000134001, ENSG00000185627, ENSG00000116701, ENSG00000136930, ENSG00000159352	PHYS.1.DC1vsAC10	0.104294
(KEGG) Progesterone-mediated oocyte maturation	0.293578	0.428357	0.104733	0.313863	1.08322	70	ENSG00000153107, ENSG00000138031, ENSG00000096384, ENSG00000050748, ENSG00000094880, ENSG00000072133, ENSG00000100030, ENSG00000157764, ENSG00000145675, ENSG00000127955, ENSG00000072062, ENSG00000169032, ENSG00000162104, ENSG00000142208, ENSG00000065135, ENSG00000133703, ENSG00000174233, ENSG00000071242	PHYS.1.DC1vsAC10	16.7339
(KEGG) Prolactin signaling pathway	0.187835	0.31241	0.133555	0.355206	1.17676	54	ENSG00000115904, ENSG00000050748, ENSG00000274211, ENSG00000100030, ENSG00000126934, ENSG00000082701, ENSG00000145675, ENSG00000109320, ENSG00000169032, ENSG00000142208, ENSG00000118689, ENSG00000173039, ENSG00000110092, ENSG00000133703	PHYS.1.DC1vsAC10	10.7066
(KEGG) Propanoate metabolism	0.9	0.972727	0.0543434	-0.250474	-0.735673	28	ENSG00000198130, ENSG00000183044, ENSG00000124370, ENSG00000137992, ENSG00000113790, ENSG00000119711, ENSG00000111716, ENSG00000161533, ENSG00000103150, ENSG00000093144, ENSG00000127884	PHYS.1.DC1vsAC10	51.3
(KEGG) Prostate cancer	0.000602383	0.00411415	0.477271	0.506283	1.76426	76	ENSG00000146648, ENSG00000115904, ENSG00000124762, ENSG00000096384, ENSG00000005339, ENSG00000140992, ENSG00000139687, ENSG00000112242, ENSG00000100030, ENSG00000126934, ENSG00000082701, ENSG00000128272, ENSG00000157764, ENSG00000100393, ENSG00000100311, ENSG00000197461, ENSG00000145675, ENSG00000109320, ENSG00000169032, ENSG00000142208, ENSG00000113721, ENSG00000173039, ENSG00000157613, ENSG00000110092, ENSG00000133703, ENSG00000152284, ENSG00000166598, ENSG00000143578	PHYS.1.DC1vsAC10	0.0343358
(KEGG) Protein processing in endoplasmic reticulum	0.00518092	0.0205408	0.407018	0.493319	1.61531	51	ENSG00000138674, ENSG00000116044, ENSG00000175197, ENSG00000050748, ENSG00000113615, ENSG00000100219, ENSG00000087074, ENSG00000076984, ENSG00000128272, ENSG00000100934, ENSG00000109501, ENSG00000162191, ENSG00000185624, ENSG00000089248, ENSG00000138802, ENSG00000150961, ENSG00000172071, ENSG00000178607, ENSG00000107643, ENSG00000118217, ENSG00000134001	PHYS.1.DC1vsAC10	0.295312
(KEGG) Proteoglycans in cancer	1.16355e-06	5.3357e-05	0.643552	0.478975	1.88025	168	ENSG00000112715, ENSG00000146648, ENSG00000115904, ENSG00000166225, ENSG00000063046, ENSG00000085733, ENSG00000136238, ENSG00000124762, ENSG00000076928, ENSG00000164171, ENSG00000160293, ENSG00000105329, ENSG00000136997, ENSG00000185920, ENSG00000096433, ENSG00000147065, ENSG00000026508, ENSG00000140992, ENSG00000186298, ENSG00000179295, ENSG00000140575, ENSG00000136068, ENSG00000100030, ENSG00000092820, ENSG00000126934, ENSG00000090447, ENSG00000157764, ENSG00000090020, ENSG00000150093, ENSG00000137710, ENSG00000089159, ENSG00000155760, ENSG00000124181, ENSG00000150593, ENSG00000134318, ENSG00000145675, ENSG00000072062, ENSG00000169032, ENSG00000067900, ENSG00000067560, ENSG00000109458, ENSG00000142208, ENSG00000113070, ENSG00000169398, ENSG00000196924, ENSG00000110395, ENSG00000108443, ENSG00000133818, ENSG00000164692, ENSG00000110092, ENSG00000077157, ENSG00000133703, ENSG00000108821, ENSG00000058272, ENSG00000135404, ENSG00000115414, ENSG00000114251	PHYS.1.DC1vsAC10	6.63223e-05
(KEGG) Proximal tubule bicarbonate reclamation	0.547486	0.705795	0.0707899	0.50998	0.944735	5	ENSG00000115419, ENSG00000148672, ENSG00000100889, ENSG00000135423	PHYS.1.DC1vsAC10	31.2067
(KEGG) Purine metabolism	0.98861	0.996161	0.052163	-0.182784	-0.675266	88	ENSG00000169299, ENSG00000184508, ENSG00000198805, ENSG00000239900, ENSG00000143363, ENSG00000164978, ENSG00000119125, ENSG00000103024, ENSG00000197217, ENSG00000073417, ENSG00000171302, ENSG00000114956, ENSG00000198585, ENSG00000112541, ENSG00000133805, ENSG00000179630, ENSG00000158125	PHYS.1.DC1vsAC10	56.3508
(KEGG) Pyrimidine metabolism	0.975501	0.996161	0.0517405	-0.197183	-0.653411	49	ENSG00000114491, ENSG00000164978, ENSG00000025708, ENSG00000103024, ENSG00000102967, ENSG00000197217, ENSG00000171302, ENSG00000141698, ENSG00000179958, ENSG00000166548, ENSG00000187097, ENSG00000125458, ENSG00000048392, ENSG00000168393, ENSG00000134326, ENSG00000076685, ENSG00000239672, ENSG00000130717, ENSG00000188641, ENSG00000111906, ENSG00000167900	PHYS.1.DC1vsAC10	55.6036
(KEGG) Pyruvate metabolism	0.889381	0.967608	0.0557104	-0.245075	-0.773418	39	ENSG00000196344, ENSG00000119640, HMDB0000042, ENSG00000137124	PHYS.1.DC1vsAC10	50.6947
(KEGG) RIG-I-like receptor signaling pathway	0.0556714	0.117569	0.321776	-0.417791	-1.39095	50	ENSG00000187608, ENSG00000102871, ENSG00000107201, ENSG00000003400, ENSG00000112062, ENSG00000100906, ENSG00000108771, ENSG00000052723, ENSG00000115267, ENSG00000169429, ENSG00000163512, ENSG00000137275, ENSG00000263528, ENSG00000127445, ENSG00000185507, ENSG00000109339, ENSG00000057663	PHYS.1.DC1vsAC10	3.17327
(KEGG) RNA degradation	0.125	0.225421	0.175204	0.558583	1.31753	13	ENSG00000070756, ENSG00000090621, ENSG00000198791, ENSG00000183864, ENSG00000133639, ENSG00000152520, ENSG00000101104	PHYS.1.DC1vsAC10	7.125
(KEGG) Rap1 signaling pathway	5.03948e-05	0.000770321	0.557332	0.449523	1.73684	152	ENSG00000112715, ENSG00000146648, ENSG00000156052, ENSG00000087460, ENSG00000142627, ENSG00000109756, ENSG00000148498, ENSG00000136238, ENSG00000138031, ENSG00000107263, ENSG00000160293, ENSG00000173511, ENSG00000163558, ENSG00000154380, ENSG00000167193, ENSG00000100030, ENSG00000266094, ENSG00000126934, ENSG00000157764, ENSG00000150093, ENSG00000181104, ENSG00000162344, ENSG00000100311, ENSG00000124181, ENSG00000197461, ENSG00000145675, ENSG00000130396, ENSG00000127955, ENSG00000169032, ENSG00000169750, ENSG00000115825, ENSG00000067560, ENSG00000162104, ENSG00000127314, ENSG00000142208, ENSG00000125968, ENSG00000197555, ENSG00000113721, ENSG00000065135, ENSG00000081026, ENSG00000158987, ENSG00000133703, ENSG00000137076, ENSG00000174233	PHYS.1.DC1vsAC10	0.0028725
(KEGG) Ras signaling pathway	0.000384228	0.00316249	0.498493	0.406691	1.58946	162	ENSG00000112715, ENSG00000146648, ENSG00000142627, ENSG00000115904, ENSG00000136238, ENSG00000173511, ENSG00000196712, ENSG00000050748, ENSG00000237441, ENSG00000179295, ENSG00000100030, ENSG00000266094, ENSG00000126934, ENSG00000078369, ENSG00000162344, ENSG00000100311, ENSG00000124181, ENSG00000143322, ENSG00000113319, ENSG00000197461, ENSG00000145675, ENSG00000109320, ENSG00000130396, ENSG00000072062, ENSG00000169032, ENSG00000169750, ENSG00000067560, ENSG00000155903, ENSG00000127314, ENSG00000109458, ENSG00000142208, ENSG00000180370, ENSG00000113721, ENSG00000173039, ENSG00000144566, ENSG00000133818, ENSG00000170471, ENSG00000133703, ENSG00000184349, ENSG00000185652, ENSG00000075391, ENSG00000148053, ENSG00000105976, ENSG00000107643, ENSG00000129946, ENSG00000114450, ENSG00000108774, ENSG00000171105, ENSG00000129219, ENSG00000058335, ENSG00000102755, ENSG00000185989, ENSG00000174775, ENSG00000154229	PHYS.1.DC1vsAC10	0.021901
(KEGG) Regulation of actin cytoskeleton	3.7611e-08	4.73728e-06	0.719513	0.501059	1.97198	174	ENSG00000146648, ENSG00000273749, ENSG00000115904, ENSG00000108262, ENSG00000112290, ENSG00000136002, ENSG00000136238, ENSG00000132470, ENSG00000076928, ENSG00000164171, ENSG00000160293, ENSG00000150760, ENSG00000158195, ENSG00000084112, ENSG00000147065, ENSG00000061676, ENSG00000101335, ENSG00000072110, ENSG00000106299, ENSG00000106683, ENSG00000154380, ENSG00000186298, ENSG00000167193, ENSG00000133627, ENSG00000140575, ENSG00000100030, ENSG00000175866, ENSG00000092820, ENSG00000126934, ENSG00000157764, ENSG00000115020, ENSG00000090020, ENSG00000150093, ENSG00000181104, ENSG00000162344, ENSG00000091409, ENSG00000137710, ENSG00000089159, ENSG00000100311, ENSG00000197461, ENSG00000134318, ENSG00000145675, ENSG00000143398, ENSG00000133026, ENSG00000102606, ENSG00000169032, ENSG00000169750, ENSG00000067900, ENSG00000067560, ENSG00000142208, ENSG00000130402, ENSG00000169398, ENSG00000180370, ENSG00000105357, ENSG00000113721, ENSG00000181072, ENSG00000163466, ENSG00000133818, ENSG00000077157, ENSG00000133703, ENSG00000100345	PHYS.1.DC1vsAC10	2.14383e-06
(KEGG) Regulation of lipolysis in adipocytes	0.00884189	0.0287635	0.38073	0.552477	1.64737	31	ENSG00000185950, ENSG00000087460, ENSG00000138031, ENSG00000169047, ENSG00000169252, ENSG00000145675, ENSG00000127955, ENSG00000072062, ENSG00000162104, ENSG00000142208, ENSG00000065135, ENSG00000174233	PHYS.1.DC1vsAC10	0.503988
(KEGG) Relaxin signaling pathway	0.0012033	0.00728794	0.45506	0.454455	1.65973	100	ENSG00000112715, ENSG00000146648, ENSG00000087460, ENSG00000115904, ENSG00000138031, ENSG00000105329, ENSG00000173511, ENSG00000050748, ENSG00000100030, ENSG00000126934, ENSG00000076984, ENSG00000128272, ENSG00000078369, ENSG00000107796, ENSG00000145675, ENSG00000109320, ENSG00000127955, ENSG00000072062, ENSG00000169032, ENSG00000162104, ENSG00000142208, ENSG00000134871, ENSG00000173039, ENSG00000065135, ENSG00000157613, ENSG00000164692, ENSG00000133703, ENSG00000108821, ENSG00000174233, ENSG00000141480, ENSG00000143578, ENSG00000121281, ENSG00000107643, ENSG00000129946, ENSG00000114450, ENSG00000174775, ENSG00000154229, ENSG00000196611, ENSG00000213676, ENSG00000182621, ENSG00000067606, ENSG00000172354, ENSG00000187498, ENSG00000115966, ENSG00000175387, ENSG00000168542, ENSG00000137486, ENSG00000197122, ENSG00000149782, ENSG00000121879, ENSG00000174021, ENSG00000172380, ENSG00000100485, ENSG00000105221, ENSG00000188153	PHYS.1.DC1vsAC10	0.0685884
(KEGG) Renal cell carcinoma	3.57779e-05	0.00063804	0.557332	0.592747	1.9452	53	ENSG00000112715, ENSG00000115904, ENSG00000136238, ENSG00000107263, ENSG00000105329, ENSG00000005339, ENSG00000167193, ENSG00000179295, ENSG00000100030, ENSG00000126934, ENSG00000157764, ENSG00000100393, ENSG00000100311, ENSG00000145675, ENSG00000169032, ENSG00000143437, ENSG00000127314, ENSG00000109458, ENSG00000142208, ENSG00000180370, ENSG00000116016	PHYS.1.DC1vsAC10	0.00203934
(KEGG) Renin secretion	0.000246324	0.00239606	0.498493	0.648474	1.95116	32	ENSG00000156052, ENSG00000087460, ENSG00000107758, ENSG00000096433, ENSG00000221823, ENSG00000169252, ENSG00000138814, ENSG00000127955, ENSG00000125384, ENSG00000072062, ENSG00000065135, ENSG00000174233	PHYS.1.DC1vsAC10	0.0140405
(KEGG) Renin-angiotensin system	0.792899	0.918769	0.0557104	0.342525	0.753586	10	ENSG00000166825, ENSG00000172009, ENSG00000113441, ENSG00000123213	PHYS.1.DC1vsAC10	45.1953
(KEGG) Retinol metabolism	0.0298881	0.0715975	0.352488	-0.524856	-1.51129	26	ENSG00000196344, ENSG00000167600, ENSG00000139547, ENSG00000073737, ENSG00000170786, ENSG00000160439	PHYS.1.DC1vsAC10	1.70362
(KEGG) Retrograde endocannabinoid signaling	0.845601	0.945777	0.0484088	0.229046	0.804479	78	ENSG00000156052, ENSG00000138031, ENSG00000050748, ENSG00000023228, ENSG00000100030, ENSG00000078369, ENSG00000127955, ENSG00000072062, ENSG00000162104, ENSG00000198888, ENSG00000065135, ENSG00000141837, ENSG00000174233, ENSG00000167792, ENSG00000121281, ENSG00000107643, ENSG00000130414, ENSG00000114450, ENSG00000198763, ENSG00000198786, ENSG00000110717, ENSG00000154229	PHYS.1.DC1vsAC10	48.1993
(KEGG) Rheumatoid arthritis	0.635108	0.784115	0.0662842	0.400483	0.881101	10	ENSG00000112715, ENSG00000102755, ENSG00000160255	PHYS.1.DC1vsAC10	36.2012
(KEGG) Riboflavin metabolism	0.178794	0.302068	0.149208	-0.62339	-1.28122	7	ENSG00000160688, ENSG00000134575	PHYS.1.DC1vsAC10	10.1913
(KEGG) SNARE interactions in vesicular transport	0.246704	0.375144	0.117766	0.415063	1.15282	24	ENSG00000103496, ENSG00000111450, ENSG00000166900, ENSG00000079950, ENSG00000105829, ENSG00000106636, ENSG00000162236, ENSG00000124222, ENSG00000151532	PHYS.1.DC1vsAC10	14.0621
(KEGG) Salivary secretion	0.00234491	0.0114048	0.431708	0.631093	1.81771	26	ENSG00000156052, ENSG00000087460, ENSG00000138031, ENSG00000096433, ENSG00000169252, ENSG00000072062, ENSG00000162104	PHYS.1.DC1vsAC10	0.13366
(KEGG) Salmonella infection	0.11512	0.211163	0.170932	0.290105	1.16812	202	ENSG00000273749, ENSG00000204843, ENSG00000196230, ENSG00000136238, ENSG00000079805, ENSG00000136997, ENSG00000096384, ENSG00000050748, ENSG00000075785, ENSG00000061676, ENSG00000174996, ENSG00000123143, ENSG00000101335, ENSG00000106299, ENSG00000008256, ENSG00000133627, ENSG00000136068, ENSG00000100030, ENSG00000184216, ENSG00000126934, ENSG00000175203, ENSG00000076984, ENSG00000135720, ENSG00000170759, ENSG00000123416, ENSG00000135968, ENSG00000173548, ENSG00000197102, ENSG00000134318, ENSG00000109320, ENSG00000143761, ENSG00000116786, ENSG00000169032, ENSG00000067560, ENSG00000167552, ENSG00000142208, ENSG00000055208, ENSG00000077380, ENSG00000196924, ENSG00000078142, ENSG00000120889, ENSG00000173039, ENSG00000144566, ENSG00000163466, ENSG00000182473, ENSG00000104892, ENSG00000175104, ENSG00000152284, ENSG00000067182, ENSG00000187240, ENSG00000176014, ENSG00000166598, ENSG00000143862	PHYS.1.DC1vsAC10	6.56186
(KEGG) Selenocompound metabolism	0.820312	0.925771	0.053677	0.317062	0.747854	13	ENSG00000166986, ENSG00000197763, ENSG00000198431, ENSG00000116984, ENSG00000116761	PHYS.1.DC1vsAC10	46.7578
(KEGG) Serotonergic synapse	0.00438758	0.0185318	0.407018	0.523746	1.67297	45	ENSG00000156052, ENSG00000087460, ENSG00000096433, ENSG00000100030, ENSG00000073756, ENSG00000157764, ENSG00000078369, ENSG00000127955, ENSG00000072062, ENSG00000169032, ENSG00000065135, ENSG00000133703, ENSG00000141837, ENSG00000095303, ENSG00000114450, ENSG00000174775, ENSG00000154229, ENSG00000182621, ENSG00000172354	PHYS.1.DC1vsAC10	0.250092
(KEGG) Shigellosis	0.000874277	0.0055028	0.477271	0.376992	1.51721	200	ENSG00000146648, ENSG00000112290, ENSG00000085733, ENSG00000136238, ENSG00000109332, ENSG00000072803, ENSG00000150760, ENSG00000213585, ENSG00000096433, ENSG00000158195, ENSG00000050748, ENSG00000136436, ENSG00000101335, ENSG00000072110, ENSG00000106299, ENSG00000184640, ENSG00000171132, ENSG00000116584, ENSG00000008256, ENSG00000167193, ENSG00000133627, ENSG00000100030, ENSG00000142867, ENSG00000082701, ENSG00000187239, ENSG00000150093, ENSG00000153113, ENSG00000104825, ENSG00000089159, ENSG00000163932, ENSG00000124181, ENSG00000134318, ENSG00000145675, ENSG00000161714, ENSG00000109320, ENSG00000143761, ENSG00000156515, ENSG00000166167, ENSG00000204673, ENSG00000067900, ENSG00000140941, ENSG00000067560, ENSG00000142208, ENSG00000130402, ENSG00000055208, ENSG00000055130, ENSG00000169398, ENSG00000164430, ENSG00000275895, ENSG00000122565, ENSG00000168385, ENSG00000118689, ENSG00000108443, ENSG00000137942, ENSG00000173039, ENSG00000163466	PHYS.1.DC1vsAC10	0.0498338
(KEGG) Signaling pathways regulating pluripotency of stem cells	0.0714286	0.143304	0.224966	0.37241	1.32549	87	ENSG00000071564, ENSG00000107404, ENSG00000161202, ENSG00000136997, ENSG00000107779, ENSG00000103126, ENSG00000004975, ENSG00000100030, ENSG00000126934, ENSG00000082701, ENSG00000115170, ENSG00000113658, ENSG00000155760, ENSG00000145675, ENSG00000169032, ENSG00000162434, ENSG00000135111, ENSG00000142208, ENSG00000125968	PHYS.1.DC1vsAC10	4.07143
(KEGG) Small cell lung cancer	0.0182416	0.0479965	0.352488	0.407123	1.44503	83	ENSG00000124762, ENSG00000164171, ENSG00000091136, ENSG00000136997, ENSG00000135862, ENSG00000053747, ENSG00000139687, ENSG00000112242, ENSG00000073756, ENSG00000150093, ENSG00000091409, ENSG00000116717, ENSG00000145675, ENSG00000109320, ENSG00000142208, ENSG00000130702, ENSG00000169398, ENSG00000134871, ENSG00000105810, ENSG00000125952, ENSG00000173039, ENSG00000110092, ENSG00000175104, ENSG00000115414, ENSG00000196878, ENSG00000134574, ENSG00000172037, ENSG00000005884, ENSG00000112769, ENSG00000196569, ENSG00000101966, ENSG00000186350	PHYS.1.DC1vsAC10	1.03977
(KEGG) Sphingolipid metabolism	0.206204	0.334301	0.128143	0.366925	1.16674	41	ENSG00000119537, ENSG00000172292, ENSG00000139624, ENSG00000118276, ENSG00000100422, ENSG00000177076, ENSG00000143418, ENSG00000198964, ENSG00000136699, ENSG00000162407, ENSG00000078124, ENSG00000158470, ENSG00000090661	PHYS.1.DC1vsAC10	11.7536
(KEGG) Sphingolipid signaling pathway	0.114035	0.210437	0.173748	0.3535	1.2547	83	ENSG00000156052, ENSG00000136238, ENSG00000050748, ENSG00000171132, ENSG00000140992, ENSG00000078304, ENSG00000100030, ENSG00000126934, ENSG00000134318, ENSG00000145675, ENSG00000109320, ENSG00000127955, ENSG00000169032, ENSG00000169750, ENSG00000067900, ENSG00000067560, ENSG00000142208, ENSG00000173039, ENSG00000065135, ENSG00000133703, ENSG00000067182, ENSG00000154001, ENSG00000107643, ENSG00000105568, ENSG00000104695, ENSG00000129219, ENSG00000174775, ENSG00000154229, ENSG00000221914, ENSG00000068971, ENSG00000182621, ENSG00000170989, ENSG00000067606, ENSG00000128340	PHYS.1.DC1vsAC10	6.5
(KEGG) Spinocerebellar ataxia	0.0404676	0.0902089	0.321776	0.393034	1.41296	90	ENSG00000156052, ENSG00000168488, ENSG00000177169, ENSG00000096433, ENSG00000087191, ENSG00000050748, ENSG00000204842, ENSG00000163636, ENSG00000100219, ENSG00000134644, ENSG00000145675, ENSG00000100764, ENSG00000173692, ENSG00000126067, ENSG00000174437, ENSG00000013275, ENSG00000142208, ENSG00000078142, ENSG00000112592, ENSG00000066739, ENSG00000108344, ENSG00000055917, ENSG00000178607, ENSG00000108671, ENSG00000175166, ENSG00000070540, ENSG00000165916, ENSG00000110046, ENSG00000107643, ENSG00000083290, ENSG00000183454, ENSG00000185627, ENSG00000198836, ENSG00000198793, ENSG00000136930, ENSG00000159352, ENSG00000154229	PHYS.1.DC1vsAC10	2.30665
(KEGG) Staphylococcus aureus infection	0.0018317	0.00978174	0.45506	-0.726629	-1.79616	14	ENSG00000169403, ENSG00000205403, ENSG00000000971, ENSG00000110876	PHYS.1.DC1vsAC10	0.104407
(KEGG) Starch and sucrose metabolism	0.587891	0.748861	0.0696133	0.352153	0.923941	19	ENSG00000100504, ENSG00000141349, ENSG00000100994, ENSG00000156515	PHYS.1.DC1vsAC10	33.5098
(KEGG) Steroid biosynthesis	0.357143	0.496947	0.0992333	-0.388678	-1.05879	19	ENSG00000170835, ENSG00000019186, ENSG00000149809, ENSG00000107798, ENSG00000147383	PHYS.1.DC1vsAC10	20.3571
(KEGG) Steroid hormone biosynthesis	0.727679	0.865129	0.0656814	-0.287217	-0.827023	26	ENSG00000128039, ENSG00000284922	PHYS.1.DC1vsAC10	41.4777
(KEGG) Sulfur metabolism	0.256148	0.384221	0.120985	-0.550447	-1.20776	9	ENSG00000137767, ENSG00000139531, ENSG00000128311	PHYS.1.DC1vsAC10	14.6004
(KEGG) Sulfur relay system	0.821946	0.925771	0.0562941	-0.348407	-0.739743	8	ENSG00000128311, ENSG00000244005, ENSG00000174177	PHYS.1.DC1vsAC10	46.8509
(KEGG) Synaptic vesicle cycle	0.114068	0.210437	0.181383	0.527849	1.33382	16	ENSG00000111450, ENSG00000166900, ENSG00000141367, ENSG00000183020, ENSG00000136854, ENSG00000122705, ENSG00000070371, ENSG00000175416, ENSG00000132639, ENSG00000196961	PHYS.1.DC1vsAC10	6.5019
(KEGG) Systemic lupus erythematosus	0.0403217	0.0902089	0.321776	-0.835029	-1.44878	4	ENSG00000114013	PHYS.1.DC1vsAC10	2.29834
(KEGG) T cell receptor signaling pathway	0.014293	0.0413388	0.38073	0.411457	1.46447	87	ENSG00000115904, ENSG00000006062, ENSG00000075711, ENSG00000107758, ENSG00000160293, ENSG00000050748, ENSG00000140992, ENSG00000179295, ENSG00000182866, ENSG00000078304, ENSG00000100030, ENSG00000142867, ENSG00000126934, ENSG00000082701, ENSG00000076984, ENSG00000221823, ENSG00000104825, ENSG00000124181, ENSG00000138814, ENSG00000145675, ENSG00000109320, ENSG00000169032, ENSG00000067560, ENSG00000142208, ENSG00000180370	PHYS.1.DC1vsAC10	0.814699
(KEGG) TGF-beta signaling pathway	0.00161837	0.00895682	0.45506	0.466924	1.64374	81	ENSG00000101665, ENSG00000169375, ENSG00000183691, ENSG00000105329, ENSG00000136997, ENSG00000107779, ENSG00000177426, ENSG00000005339, ENSG00000100030, ENSG00000100393, ENSG00000115170, ENSG00000113658, ENSG00000108854, ENSG00000067900, ENSG00000067560, ENSG00000157933, ENSG00000125968, ENSG00000055130, ENSG00000134363, ENSG00000198742, ENSG00000108443, ENSG00000067141, ENSG00000196591, ENSG00000204217, ENSG00000133740, ENSG00000125378, ENSG00000095739, ENSG00000141027, ENSG00000205250, ENSG00000114739, ENSG00000105568, ENSG00000198176, ENSG00000104695, ENSG00000174136, ENSG00000136603, ENSG00000185591, ENSG00000072274, ENSG00000137801, ENSG00000092969, ENSG00000166923	PHYS.1.DC1vsAC10	0.0922469
(KEGG) TNF signaling pathway	0.820037	0.925771	0.0513223	0.240079	0.818045	67	ENSG00000006062, ENSG00000050748, ENSG00000172216, ENSG00000136848, ENSG00000100030, ENSG00000076984, ENSG00000128272, ENSG00000145675, ENSG00000109320, ENSG00000078747, ENSG00000169032, ENSG00000142208, ENSG00000087470, ENSG00000173039, ENSG00000157613, ENSG00000162302	PHYS.1.DC1vsAC10	46.7421
(KEGG) Taste transduction	0.38716	0.531103	0.0916795	0.499233	1.06619	9	ENSG00000096433, ENSG00000072062, ENSG00000174233, ENSG00000182621, ENSG00000149782, ENSG00000101333	PHYS.1.DC1vsAC10	22.0681
(KEGG) Taurine and hypotaurine metabolism	0.178054	0.302068	0.149208	-0.615978	-1.30785	8	ENSG00000076258, ENSG00000128683, ENSG00000010932	PHYS.1.DC1vsAC10	10.1491
(KEGG) Terpenoid backbone biosynthesis	0.402041	0.544536	0.0922597	-0.373445	-1.01729	19	ENSG00000117682, ENSG00000163344, ENSG00000152904	PHYS.1.DC1vsAC10	22.9163
(KEGG) Th1 and Th2 cell differentiation	0.307263	0.440318	0.102822	0.318561	1.0779	65	ENSG00000107758, ENSG00000050748, ENSG00000184916, ENSG00000182866, ENSG00000100030, ENSG00000221823, ENSG00000104825, ENSG00000161021, ENSG00000124181, ENSG00000138814, ENSG00000109320, ENSG00000162434, ENSG00000101384, ENSG00000159128	PHYS.1.DC1vsAC10	17.514
(KEGG) Th17 cell differentiation	0.111317	0.208964	0.181383	0.365434	1.24518	67	ENSG00000107758, ENSG00000196083, ENSG00000105329, ENSG00000096384, ENSG00000050748, ENSG00000182866, ENSG00000100030, ENSG00000159216, ENSG00000221823, ENSG00000104825, ENSG00000124181, ENSG00000138814, ENSG00000162434, ENSG00000159128	PHYS.1.DC1vsAC10	6.34508
(KEGG) Thermogenesis	0.000442662	0.00346572	0.498493	0.518413	1.79422	74	ENSG00000087460, ENSG00000115904, ENSG00000166225, ENSG00000138031, ENSG00000099956, ENSG00000066117, ENSG00000173473, ENSG00000101493, ENSG00000072133, ENSG00000049618, ENSG00000106617, ENSG00000072062, ENSG00000132170, ENSG00000204673, ENSG00000117713, ENSG00000103197, ENSG00000162104, ENSG00000127616, ENSG00000108443, ENSG00000004487, ENSG00000157613, ENSG00000133703, ENSG00000181929, ENSG00000139613, ENSG00000174233, ENSG00000071242, ENSG00000143578, ENSG00000080503, ENSG00000121281, ENSG00000115548, ENSG00000106615, ENSG00000198793, ENSG00000174775, ENSG00000111725, ENSG00000137154, ENSG00000136518, ENSG00000011332	PHYS.1.DC1vsAC10	0.0252317
(KEGG) Thiamine metabolism	0.609856	0.770724	0.0702813	-0.371005	-0.889878	12	ENSG00000163286	PHYS.1.DC1vsAC10	34.7618
(KEGG) Thyroid cancer	0.00205307	0.0104609	0.431708	0.60692	1.80971	31	ENSG00000047410, ENSG00000114354, ENSG00000124762, ENSG00000136997, ENSG00000100030, ENSG00000126934, ENSG00000157764, ENSG00000116717, ENSG00000132170, ENSG00000169032, ENSG00000110092, ENSG00000133703, ENSG00000143549, ENSG00000152284, ENSG00000108091, ENSG00000134574	PHYS.1.DC1vsAC10	0.117025
(KEGG) Thyroid hormone signaling pathway	3.44458e-05	0.00063804	0.557332	0.515602	1.87072	95	ENSG00000180182, ENSG00000123066, ENSG00000169375, ENSG00000136997, ENSG00000005339, ENSG00000140992, ENSG00000184634, ENSG00000151090, ENSG00000100030, ENSG00000126934, ENSG00000082701, ENSG00000100393, ENSG00000090020, ENSG00000136111, ENSG00000124151, ENSG00000124181, ENSG00000152556, ENSG00000145675, ENSG00000161714, ENSG00000108510, ENSG00000072062, ENSG00000169032, ENSG00000174437, ENSG00000103197, ENSG00000142208, ENSG00000196591, ENSG00000110092, ENSG00000133703, ENSG00000125378, ENSG00000160563, ENSG00000141027, ENSG00000067057, ENSG00000125686, ENSG00000106615, ENSG00000137731, ENSG00000140396, ENSG00000008838, ENSG00000198793, ENSG00000174775, ENSG00000154229, ENSG00000186350, ENSG00000074181	PHYS.1.DC1vsAC10	0.00196341
(KEGG) Thyroid hormone synthesis	0.00260561	0.0123	0.431708	0.593254	1.76195	30	ENSG00000156052, ENSG00000087460, ENSG00000138031, ENSG00000096433, ENSG00000128272, ENSG00000116830, ENSG00000072062, ENSG00000162104, ENSG00000157613, ENSG00000174233, ENSG00000143578, ENSG00000121281, ENSG00000140279, ENSG00000154229, ENSG00000213676, ENSG00000182621	PHYS.1.DC1vsAC10	0.14852
(KEGG) Tight junction	4.02504e-05	0.00068002	0.557332	0.47242	1.79658	132	ENSG00000114019, ENSG00000069869, ENSG00000109756, ENSG00000075711, ENSG00000148498, ENSG00000085733, ENSG00000136238, ENSG00000095203, ENSG00000050748, ENSG00000147065, ENSG00000101335, ENSG00000163558, ENSG00000106404, ENSG00000072110, ENSG00000171132, ENSG00000116584, ENSG00000163347, ENSG00000180900, ENSG00000133627, ENSG00000170606, ENSG00000092820, ENSG00000159216, ENSG00000076984, ENSG00000150093, ENSG00000137710, ENSG00000123416, ENSG00000060138, ENSG00000134318, ENSG00000130396, ENSG00000106617, ENSG00000072062, ENSG00000133026, ENSG00000067900, ENSG00000067560, ENSG00000167552, ENSG00000095015, ENSG00000130402, ENSG00000125755, ENSG00000105357, ENSG00000163466, ENSG00000110092, ENSG00000158987, ENSG00000100345, ENSG00000181929	PHYS.1.DC1vsAC10	0.00229427
(KEGG) Toll-like receptor signaling pathway	0.201313	0.329701	0.143759	-0.324479	-1.15127	70	ENSG00000198001, ENSG00000114013, ENSG00000117461, ENSG00000164342, ENSG00000112062, ENSG00000100906, ENSG00000107968, ENSG00000136244, ENSG00000137462, ENSG00000271503, ENSG00000187554, ENSG00000136869, ENSG00000169429, ENSG00000137275, ENSG00000172936, ENSG00000263528, ENSG00000185507, ENSG00000109339, ENSG00000105397	PHYS.1.DC1vsAC10	11.4748
(KEGG) Toxoplasmosis	0.500894	0.651291	0.0732559	0.275657	0.972126	82	ENSG00000091136, ENSG00000135862, ENSG00000050748, ENSG00000140992, ENSG00000053747, ENSG00000100030, ENSG00000184216, ENSG00000150093, ENSG00000091409, ENSG00000104825, ENSG00000109320, ENSG00000127955, ENSG00000162434, ENSG00000159128, ENSG00000142208, ENSG00000055208, ENSG00000130702, ENSG00000173039, ENSG00000065135, ENSG00000175104, ENSG00000067182, ENSG00000196878, ENSG00000172037	PHYS.1.DC1vsAC10	28.551
(KEGG) Transcriptional misregulation in cancer	0.184557	0.310172	0.138805	0.499113	1.25242	15	ENSG00000071564, ENSG00000169375, ENSG00000109320, ENSG00000132170, ENSG00000173039, ENSG00000141027, ENSG00000186350, ENSG00000132326, ENSG00000185591	PHYS.1.DC1vsAC10	10.5198
(KEGG) Tryptophan metabolism	0.243956	0.372904	0.129443	-0.398168	-1.15748	27	ENSG00000002726, ENSG00000189221, ENSG00000137124, ENSG00000105607, ENSG00000137944, ENSG00000115919, ENSG00000121691, ENSG00000111275, ENSG00000113790, ENSG00000109576	PHYS.1.DC1vsAC10	13.9055
(KEGG) Tuberculosis	0.758929	0.88911	0.0531298	0.232933	0.874984	118	ENSG00000113013, ENSG00000107758, ENSG00000105329, ENSG00000047249, ENSG00000050748, ENSG00000075785, ENSG00000172216, ENSG00000144381, ENSG00000100030, ENSG00000184216, ENSG00000142867, ENSG00000221823, ENSG00000138814, ENSG00000185896, ENSG00000109320, ENSG00000115008, ENSG00000162434, ENSG00000067560, ENSG00000159128, ENSG00000142208, ENSG00000078142, ENSG00000173039, ENSG00000144566, ENSG00000175104, ENSG00000185344, ENSG00000067182, ENSG00000110944, ENSG00000107643, ENSG00000011028, ENSG00000153246, ENSG00000108774, ENSG00000125538, ENSG00000160255, ENSG00000172175, ENSG00000033627, ENSG00000145349	PHYS.1.DC1vsAC10	43.2589
(KEGG) Type I diabetes mellitus	0.230612	0.358199	0.128143	-0.820369	-1.22293	2	ENSG00000114013	PHYS.1.DC1vsAC10	13.1449
(KEGG) Type II diabetes mellitus	0.029736	0.0715975	0.352488	0.519762	1.53133	29	ENSG00000185950, ENSG00000169047, ENSG00000050748, ENSG00000171132, ENSG00000100030, ENSG00000163932, ENSG00000145675, ENSG00000156515, ENSG00000067225, ENSG00000141837, ENSG00000107643, ENSG00000182759, ENSG00000171105, ENSG00000198793	PHYS.1.DC1vsAC10	1.69495
(KEGG) Tyrosine metabolism	0.0596708	0.124379	0.266351	-0.553319	-1.46087	17	ENSG00000196344, ENSG00000189221, ENSG00000180185, ENSG00000284922	PHYS.1.DC1vsAC10	3.40123
(KEGG) Ubiquinone and other terpenoid-quinone biosynthesis	0.0828283	0.161139	0.222056	-0.634819	-1.43998	10	ENSG00000173085, ENSG00000110871, ENSG00000167186, ENSG00000167397, ENSG00000181019	PHYS.1.DC1vsAC10	4.72121
(KEGG) VEGF signaling pathway	0.00826325	0.0276303	0.38073	0.481085	1.57525	51	ENSG00000112715, ENSG00000107758, ENSG00000136238, ENSG00000100030, ENSG00000073756, ENSG00000126934, ENSG00000221823, ENSG00000162889, ENSG00000089159, ENSG00000124181, ENSG00000138814, ENSG00000145675, ENSG00000169032, ENSG00000169750, ENSG00000142208, ENSG00000169398	PHYS.1.DC1vsAC10	0.471006
(KEGG) Valine, leucine and isoleucine biosynthesis	0.783784	0.914889	0.0587186	-0.431219	-0.748168	4	HMDB0000167	PHYS.1.DC1vsAC10	44.6757
(KEGG) Valine, leucine and isoleucine degradation	0.248927	0.375144	0.126254	-0.337426	-1.1153	45	ENSG00000198130, ENSG00000183044, ENSG00000124370, ENSG00000137124, ENSG00000060971, ENSG00000111275, ENSG00000137992, ENSG00000138029, ENSG00000072506, ENSG00000113790, ENSG00000119711	PHYS.1.DC1vsAC10	14.1888
(KEGG) Various types of N-glycan biosynthesis	0.691149	0.840374	0.0599892	0.339196	0.851146	15	ENSG00000196547, ENSG00000182272, ENSG00000117643, ENSG00000112893, ENSG00000158850	PHYS.1.DC1vsAC10	39.3955
(KEGG) Vascular smooth muscle contraction	6.17118e-05	0.000900431	0.538434	0.529439	1.86928	79	ENSG00000156052, ENSG00000087460, ENSG00000138031, ENSG00000076928, ENSG00000096433, ENSG00000101335, ENSG00000171132, ENSG00000186298, ENSG00000100030, ENSG00000126934, ENSG00000157764, ENSG00000128165, ENSG00000107796, ENSG00000163932, ENSG00000134318, ENSG00000159899, ENSG00000122786, ENSG00000072062, ENSG00000133026, ENSG00000169032, ENSG00000067900, ENSG00000067560, ENSG00000162104, ENSG00000105357, ENSG00000132694, ENSG00000077157, ENSG00000100345, ENSG00000174233, ENSG00000058272, ENSG00000088256	PHYS.1.DC1vsAC10	0.00351757
(KEGG) Vasopressin-regulated water reabsorption	0.00601997	0.0226533	0.407018	0.677719	1.71252	16	ENSG00000087460, ENSG00000138031, ENSG00000103496, ENSG00000072062, ENSG00000162104, ENSG00000157613, ENSG00000174233, ENSG00000143578	PHYS.1.DC1vsAC10	0.343138
(KEGG) Vibrio cholerae infection	0.00611225	0.0226533	0.407018	0.710427	1.67568	13	ENSG00000087460, ENSG00000138031, ENSG00000124181, ENSG00000072062, ENSG00000162104	PHYS.1.DC1vsAC10	0.348398
(KEGG) Viral carcinogenesis	0.00374555	0.0162476	0.431708	0.865479	1.68265	6	ENSG00000005339, ENSG00000139687, ENSG00000100393, ENSG00000100764	PHYS.1.DC1vsAC10	0.213497
(KEGG) Viral life cycle - HIV-1	0.227872	0.358199	0.123257	0.433078	1.17849	22	ENSG00000111605, ENSG00000185359, ENSG00000105656, ENSG00000196235, ENSG00000072364, ENSG00000149532, ENSG00000074319, ENSG00000130382	PHYS.1.DC1vsAC10	12.9887
(KEGG) Viral myocarditis	0.921444	0.976879	0.052163	-0.248497	-0.694354	22	ENSG00000114013, ENSG00000173402, ENSG00000132906, ENSG00000172115, ENSG00000198947	PHYS.1.DC1vsAC10	52.5223
(KEGG) Viral protein interaction with cytokine and cytokine receptor	0.0354753	0.0813397	0.321776	-0.453233	-1.46524	43	ENSG00000115009, ENSG00000160712, ENSG00000121807, ENSG00000136244, ENSG00000180871, ENSG00000121858, ENSG00000271503, ENSG00000163464, ENSG00000169429	PHYS.1.DC1vsAC10	2.02209
(KEGG) Vitamin B6 metabolism	0.0207521	0.0528684	0.352488	-0.825379	-1.52884	5	ENSG00000108439, ENSG00000144362	PHYS.1.DC1vsAC10	1.18287
(KEGG) Wnt signaling pathway	0.000537837	0.00383657	0.477271	0.443734	1.6762	127	ENSG00000162337, ENSG00000107758, ENSG00000107404, ENSG00000136238, ENSG00000139174, ENSG00000072803, ENSG00000161202, ENSG00000136997, ENSG00000050748, ENSG00000103126, ENSG00000005339, ENSG00000070770, ENSG00000102312, ENSG00000101266, ENSG00000004975, ENSG00000070018, ENSG00000175592, ENSG00000082701, ENSG00000065717, ENSG00000100393, ENSG00000101849, ENSG00000221823, ENSG00000155760, ENSG00000138814, ENSG00000134318, ENSG00000154856, ENSG00000072062, ENSG00000166167, ENSG00000169750, ENSG00000067560, ENSG00000140332, ENSG00000175029, ENSG00000055130, ENSG00000175792, ENSG00000145423, ENSG00000110092, ENSG00000185269, ENSG00000152284, ENSG00000095739, ENSG00000163785, ENSG00000114251, ENSG00000196470, ENSG00000100592, ENSG00000163904, ENSG00000107643, ENSG00000111432	PHYS.1.DC1vsAC10	0.0306567
(KEGG) Yersinia infection	0.00027096	0.00241606	0.498493	0.449385	1.68406	117	ENSG00000156052, ENSG00000139436, ENSG00000136238, ENSG00000076928, ENSG00000160293, ENSG00000150760, ENSG00000158195, ENSG00000050748, ENSG00000123143, ENSG00000106299, ENSG00000106683, ENSG00000167193, ENSG00000133627, ENSG00000072133, ENSG00000182866, ENSG00000100030, ENSG00000184216, ENSG00000175866, ENSG00000126934, ENSG00000082701, ENSG00000076984, ENSG00000150093, ENSG00000089159, ENSG00000124181, ENSG00000127666, ENSG00000115935, ENSG00000134318, ENSG00000145675, ENSG00000109320, ENSG00000143398, ENSG00000102606, ENSG00000169032, ENSG00000169750, ENSG00000067900, ENSG00000067560, ENSG00000142208, ENSG00000055208, ENSG00000169398	PHYS.1.DC1vsAC10	0.0154447
(KEGG) alpha-Linolenic acid metabolism	0.127389	0.228445	0.181383	-0.529238	-1.32895	15	ENSG00000133328, ENSG00000060971, ENSG00000188257, ENSG00000163803, ENSG00000176485, ENSG00000127472, ENSG00000161533	PHYS.1.DC1vsAC10	7.26115
(KEGG) beta-Alanine metabolism	0.376596	0.521066	0.09855	-0.366798	-1.06252	25	ENSG00000198130, ENSG00000183044, ENSG00000137124, ENSG00000111275, ENSG00000113790, ENSG00000119711, ENSG00000128683, ENSG00000161533, ENSG00000103150, ENSG00000108602, ENSG00000072210, ENSG00000127884, ENSG00000132746, ENSG00000188641	PHYS.1.DC1vsAC10	21.466
(KEGG) cAMP signaling pathway	5.03055e-05	0.000770321	0.557332	0.478989	1.80937	127	ENSG00000087460, ENSG00000099822, ENSG00000204681, ENSG00000136238, ENSG00000138031, ENSG00000160293, ENSG00000185920, ENSG00000050748, ENSG00000101335, ENSG00000005339, ENSG00000186298, ENSG00000100030, ENSG00000126934, ENSG00000157764, ENSG00000100393, ENSG00000090020, ENSG00000181104, ENSG00000111087, ENSG00000169252, ENSG00000134318, ENSG00000145675, ENSG00000109320, ENSG00000130396, ENSG00000127955, ENSG00000125384, ENSG00000072062, ENSG00000169032, ENSG00000169750, ENSG00000067900, ENSG00000065989, ENSG00000067560, ENSG00000162104, ENSG00000127314, ENSG00000142208, ENSG00000125675, ENSG00000181072, ENSG00000173039, ENSG00000133818, ENSG00000065135, ENSG00000157613, ENSG00000174233, ENSG00000058272, ENSG00000143578, ENSG00000186951, ENSG00000010310, ENSG00000121281, ENSG00000107643, ENSG00000137731, ENSG00000183454, ENSG00000129219	PHYS.1.DC1vsAC10	0.00286741
(KEGG) cGMP-PKG signaling pathway	3.8763e-06	0.000124429	0.610527	0.547328	1.98646	96	ENSG00000006704, ENSG00000185950, ENSG00000156052, ENSG00000068305, ENSG00000107758, ENSG00000213585, ENSG00000169047, ENSG00000096433, ENSG00000101335, ENSG00000171132, ENSG00000186298, ENSG00000116604, ENSG00000263001, ENSG00000100030, ENSG00000126934, ENSG00000128272, ENSG00000221823, ENSG00000169252, ENSG00000138814, ENSG00000134318, ENSG00000159899, ENSG00000127955, ENSG00000169032, ENSG00000067900, ENSG00000174437, ENSG00000067560, ENSG00000142208	PHYS.1.DC1vsAC10	0.000220949
(KEGG) mRNA surveillance pathway	0.00232846	0.0114048	0.431708	0.504668	1.70409	61	ENSG00000071626, ENSG00000070756, ENSG00000090621, ENSG00000112339, ENSG00000169062, ENSG00000165494, ENSG00000071894, ENSG00000111605, ENSG00000186298, ENSG00000167005, ENSG00000078304, ENSG00000103342, ENSG00000149532, ENSG00000153944, ENSG00000136937, ENSG00000120705, ENSG00000198952, ENSG00000125755, ENSG00000070366, ENSG00000136709, ENSG00000157106, ENSG00000119203, ENSG00000125351, ENSG00000154001, ENSG00000101104, ENSG00000105568	PHYS.1.DC1vsAC10	0.132722
(KEGG) mTOR signaling pathway	0.0173133	0.0463762	0.352488	0.36711	1.39609	132	ENSG00000162337, ENSG00000115904, ENSG00000177169, ENSG00000107404, ENSG00000063046, ENSG00000130766, ENSG00000161202, ENSG00000164327, ENSG00000169047, ENSG00000047249, ENSG00000140992, ENSG00000072133, ENSG00000004975, ENSG00000070018, ENSG00000100030, ENSG00000126934, ENSG00000082701, ENSG00000157764, ENSG00000119487, ENSG00000103148, ENSG00000155760, ENSG00000145675, ENSG00000217128, ENSG00000169032, ENSG00000204673, ENSG00000103197, ENSG00000067560, ENSG00000142208, ENSG00000135932, ENSG00000108443, ENSG00000155097, ENSG00000133703, ENSG00000085415, ENSG00000071242, ENSG00000067182, ENSG00000134324, ENSG00000114251, ENSG00000111432, ENSG00000177058, ENSG00000083290, ENSG00000106615, ENSG00000171105, ENSG00000082146, ENSG00000177283, ENSG00000198793, ENSG00000174775, ENSG00000154229	PHYS.1.DC1vsAC10	0.986857
(KEGG) p53 signaling pathway	0.845438	0.945777	0.0500923	0.234598	0.799031	68	ENSG00000130766, ENSG00000124762, ENSG00000105327, ENSG00000161642, ENSG00000116717, ENSG00000103197, ENSG00000177595, ENSG00000105810, ENSG00000120889, ENSG00000143207, ENSG00000110092, ENSG00000078900, ENSG00000134574, ENSG00000196470	PHYS.1.DC1vsAC10	48.1899
(KEGG) 2-Oxocarboxylic acid metabolism	0.0427334	0.0986864	0.321776	0.500937	1.50415	31	HMDB0000687, ENSG00000100412, ENSG00000060982, HMDB0000883, ENSG00000166123, ENSG00000150768, ENSG00000120053, ENSG00000062485, ENSG00000166411, ENSG00000131828, ENSG00000067829, ENSG00000083123, HMDB0000172, ENSG00000122729, ENSG00000119689	PHYS.1.DC1vsAC100	2.4358
(KEGG) AGE-RAGE signaling pathway in diabetic complications	0.000250939	0.00124916	0.498493	0.505619	1.82058	79	ENSG00000120738, ENSG00000117525, ENSG00000178726, ENSG00000105329, ENSG00000137193, ENSG00000112715, ENSG00000110092, ENSG00000115008, ENSG00000136238, ENSG00000105221, ENSG00000213281, ENSG00000173511, ENSG00000174775, ENSG00000133703, ENSG00000173039, ENSG00000067606, ENSG00000087088, ENSG00000050748, ENSG00000100030, ENSG00000161714, ENSG00000164692, ENSG00000090339, ENSG00000126561, ENSG00000177606, ENSG00000109320, ENSG00000051382, ENSG00000125538, ENSG00000117020, ENSG00000092969, ENSG00000142208, ENSG00000087245, ENSG00000168610, ENSG00000078401	PHYS.1.DC1vsAC100	0.0143035
(KEGG) AMPK signaling pathway	0.00101568	0.00417991	0.45506	0.476653	1.70738	75	ENSG00000145284, ENSG00000185950, ENSG00000065882, ENSG00000169047, ENSG00000110092, ENSG00000167658, ENSG00000140992, ENSG00000108443, ENSG00000082146, ENSG00000105221, ENSG00000106617, ENSG00000109819, ENSG00000167461, ENSG00000278540, ENSG00000204673, ENSG00000107175, ENSG00000160741, ENSG00000113161, ENSG00000118046, ENSG00000006831, ENSG00000051382, ENSG00000117020, ENSG00000099194, ENSG00000182158, ENSG00000181929, ENSG00000100889, ENSG00000142208, ENSG00000135932, ENSG00000116678, ENSG00000140443, ENSG00000106615, ENSG00000141564, ENSG00000141349, ENSG00000170525, ENSG00000177169, ENSG00000110931, ENSG00000121879	PHYS.1.DC1vsAC100	0.0578938
(KEGG) Acute myeloid leukemia	8.47283e-05	0.000543955	0.538434	0.581042	1.96232	56	ENSG00000136997, ENSG00000139318, ENSG00000137193, ENSG00000110092, ENSG00000108443, ENSG00000105221, ENSG00000213281, ENSG00000177885, ENSG00000174775, ENSG00000133703, ENSG00000173039, ENSG00000159216, ENSG00000100030, ENSG00000152284, ENSG00000126561, ENSG00000115904, ENSG00000169032, ENSG00000109320, ENSG00000051382, ENSG00000117020, ENSG00000126934, ENSG00000100485, ENSG00000142208, ENSG00000173801, ENSG00000168610	PHYS.1.DC1vsAC100	0.00482951
(KEGG) Adherens junction	7.17965e-06	7.68222e-05	0.610527	0.546202	1.97088	80	ENSG00000019549, ENSG00000101335, ENSG00000112290, ENSG00000148498, ENSG00000010810, ENSG00000067560, ENSG00000124216, ENSG00000136238, ENSG00000173706, ENSG00000140575, ENSG00000168036, ENSG00000101266, ENSG00000146648, ENSG00000075624, ENSG00000105976, ENSG00000175866, ENSG00000100030, ENSG00000070770, ENSG00000106299, ENSG00000130402, ENSG00000152284, ENSG00000176105, ENSG00000151422, ENSG00000072110, ENSG00000134318, ENSG00000184009, ENSG00000143217, ENSG00000104067, ENSG00000158195, ENSG00000127314, ENSG00000130202	PHYS.1.DC1vsAC100	0.00040924
(KEGG) Adipocytokine signaling pathway	0.329939	0.483609	0.103958	0.331196	1.08001	46	ENSG00000185950, ENSG00000169047, ENSG00000067182, ENSG00000179295, ENSG00000123983, ENSG00000106617, ENSG00000173039, ENSG00000050748, ENSG00000109819, ENSG00000184557, ENSG00000117394, ENSG00000118046, ENSG00000110090, ENSG00000006831, ENSG00000109320, ENSG00000181929, ENSG00000100889, ENSG00000168610, ENSG00000116678, ENSG00000068366, ENSG00000104825, ENSG00000141349, ENSG00000110931	PHYS.1.DC1vsAC100	18.8065
(KEGG) Adrenergic signaling in cardiomyocytes	0.0152874	0.0405558	0.38073	0.389693	1.43076	94	ENSG00000068971, ENSG00000169252, ENSG00000105711, ENSG00000156052, ENSG00000087460, ENSG00000105221, ENSG00000072062, ENSG00000137731, ENSG00000162104, ENSG00000127955, ENSG00000174233, ENSG00000138031, ENSG00000186298, ENSG00000100030, ENSG00000107175, ENSG00000078304, ENSG00000213676, ENSG00000100784, ENSG00000105568, ENSG00000117020, ENSG00000090020, ENSG00000182158, ENSG00000128272, ENSG00000121281, ENSG00000221914, ENSG00000154001, ENSG00000213639, ENSG00000174437, ENSG00000142208	PHYS.1.DC1vsAC100	0.871382
(KEGG) African trypanosomiasis	0.0204922	0.0513907	0.352488	0.698598	1.57209	10	ENSG00000164251, ENSG00000156052, ENSG00000090339, ENSG00000172009	PHYS.1.DC1vsAC100	1.16806
(KEGG) Alanine, aspartate and glutamate metabolism	0.440162	0.601243	0.086795	0.345093	1.01112	28	HMDB0000134, ENSG00000070669, ENSG00000166123, ENSG00000120053, ENSG00000198380, ENSG00000148672, ENSG00000084774, ENSG00000135423, HMDB0000641, ENSG00000159423, ENSG00000115419	PHYS.1.DC1vsAC100	25.0892
(KEGG) Alcoholic liver disease	0.102823	0.196981	0.197822	0.335434	1.23853	100	ENSG00000145284, ENSG00000127666, ENSG00000006062, ENSG00000101577, ENSG00000067182, ENSG00000082701, ENSG00000110092, ENSG00000164548, ENSG00000184216, ENSG00000055208, ENSG00000177663, ENSG00000105221, ENSG00000168036, ENSG00000106617, ENSG00000173039, ENSG00000050748, ENSG00000109819, ENSG00000278540, ENSG00000152284, ENSG00000157625, ENSG00000076984, ENSG00000110090, ENSG00000006831, ENSG00000109320, ENSG00000175104, ENSG00000125538, ENSG00000117020, ENSG00000099194, ENSG00000181929	PHYS.1.DC1vsAC100	5.86089
(KEGG) Alcoholism	0.0230745	0.0569764	0.352488	0.374411	1.38245	100	ENSG00000276966, ENSG00000286522, ENSG00000196747, ENSG00000108840, ENSG00000087460, ENSG00000172380, ENSG00000072062, ENSG00000114450, ENSG00000172354, ENSG00000213281, ENSG00000127955, ENSG00000163041, ENSG00000184260, ENSG00000174775, ENSG00000133703, ENSG00000186298, ENSG00000100030, ENSG00000078369, ENSG00000107175, ENSG00000115904, ENSG00000068024, ENSG00000213676, ENSG00000169032, ENSG00000182158, ENSG00000094631, ENSG00000128272, ENSG00000213639, ENSG00000100485, ENSG00000176697, ENSG00000277075	PHYS.1.DC1vsAC100	1.31525
(KEGG) Aldosterone synthesis and secretion	0.0256603	0.0610145	0.352488	0.47945	1.53691	43	ENSG00000156052, ENSG00000087460, ENSG00000072062, ENSG00000162104, ENSG00000174233, ENSG00000138031, ENSG00000088256, ENSG00000107175, ENSG00000134072, ENSG00000213676, ENSG00000123268, ENSG00000182158, ENSG00000128272, ENSG00000121281, ENSG00000150995	PHYS.1.DC1vsAC100	1.46264
(KEGG) Aldosterone-regulated sodium reabsorption	0.100193	0.19415	0.195789	0.525736	1.37784	18	ENSG00000169047, ENSG00000140992, ENSG00000137731, ENSG00000133703, ENSG00000051382, ENSG00000049759, ENSG00000121879, ENSG00000171105, ENSG00000069849	PHYS.1.DC1vsAC100	5.71098
(KEGG) Allograft rejection	0.8875	0.967572	0.0530213	-0.267983	-0.684673	16	ENSG00000196735, ENSG00000114013	PHYS.1.DC1vsAC100	50.5875
(KEGG) Alzheimer disease	0.00446716	0.0144844	0.407018	0.336451	1.4093	229	ENSG00000185950, ENSG00000073756, ENSG00000107758, ENSG00000162337, ENSG00000023287, ENSG00000169047, ENSG00000111186, ENSG00000156052, ENSG00000196230, ENSG00000142192, ENSG00000155760, ENSG00000067182, ENSG00000082701, ENSG00000107404, ENSG00000013275, ENSG00000115008, ENSG00000166313, ENSG00000070540, ENSG00000221823, ENSG00000110717, ENSG00000105221, ENSG00000170759, ENSG00000213281, ENSG00000114251, ENSG00000213585, ENSG00000168036, ENSG00000118217, ENSG00000023228, ENSG00000175224, ENSG00000174775, ENSG00000133703, ENSG00000157240, ENSG00000173039, ENSG00000087191, ENSG00000050748, ENSG00000100030, ENSG00000115310, ENSG00000174804, ENSG00000180340, ENSG00000163251, ENSG00000184371, ENSG00000169884, ENSG00000004975, ENSG00000186318, ENSG00000055332, ENSG00000161202, ENSG00000188064, ENSG00000111432, ENSG00000138814, ENSG00000169032, ENSG00000174996, ENSG00000076984, ENSG00000126067, ENSG00000134001, ENSG00000165637, ENSG00000100219, ENSG00000109320, ENSG00000051382, ENSG00000125538, ENSG00000117020, ENSG00000167552, ENSG00000164885, ENSG00000126934, ENSG00000128272, ENSG00000110046, ENSG00000175197, ENSG00000108671, ENSG00000142208, ENSG00000148572, ENSG00000133318, ENSG00000150995	PHYS.1.DC1vsAC100	0.254628
(KEGG) Amino sugar and nucleotide sugar metabolism	0.178082	0.304554	0.144631	-0.385811	-1.20707	40	ENSG00000124357, ENSG00000162066, ENSG00000254685, ENSG00000100417, ENSG00000213930, ENSG00000163281, ENSG00000135838, ENSG00000169764, ENSG00000169299	PHYS.1.DC1vsAC100	10.1507
(KEGG) Aminoacyl-tRNA biosynthesis	0.0772277	0.158911	0.227987	0.503203	1.41082	23	HMDB0000177, HMDB0000687, HMDB0000883, ENSG00000166986, ENSG00000130348, HMDB0000159, HMDB0000158, ENSG00000031698, HMDB0000641, HMDB0000172, ENSG00000172053	PHYS.1.DC1vsAC100	4.40198
(KEGG) Amoebiasis	0.17623	0.304138	0.149208	0.403236	1.22006	32	ENSG00000156052, ENSG00000156049, ENSG00000087460, ENSG00000072062, ENSG00000088256, ENSG00000173039, ENSG00000109320, ENSG00000051382, ENSG00000125538	PHYS.1.DC1vsAC100	10.0451
(KEGG) Amphetamine addiction	0.0364385	0.0847591	0.321776	0.470526	1.496	40	ENSG00000107758, ENSG00000125675, ENSG00000087460, ENSG00000221823, ENSG00000072062, ENSG00000186298, ENSG00000107175, ENSG00000213676, ENSG00000138814, ENSG00000177606, ENSG00000182158, ENSG00000128272, ENSG00000213639, ENSG00000183454, ENSG00000170345, ENSG00000172531, ENSG00000105464, ENSG00000145349, ENSG00000143933, ENSG00000196591	PHYS.1.DC1vsAC100	2.07699
(KEGG) Amyotrophic lateral sclerosis	0.791506	0.910657	0.054794	-0.216759	-0.872117	197	ENSG00000174886, ENSG00000147894, ENSG00000100902, ENSG00000129084, ENSG00000127191, ENSG00000186010, ENSG00000039139, ENSG00000126775, ENSG00000212907, ENSG00000112062, ENSG00000198886, ENSG00000198804, ENSG00000126581, ENSG00000197442, ENSG00000106588, ENSG00000198840, ENSG00000109390, ENSG00000198695, ENSG00000073578, ENSG00000183648, ENSG00000158486, ENSG00000114841, ENSG00000198763, ENSG00000198938, ENSG00000198712, ENSG00000198786, ENSG00000198888, ENSG00000164919, ENSG00000100246, ENSG00000119421, ENSG00000184752, ENSG00000151366, ENSG00000166847, ENSG00000119013, ENSG00000189043	PHYS.1.DC1vsAC100	45.1158
(KEGG) Antifolate resistance	0.104089	0.197708	0.188204	0.688383	1.42151	7	ENSG00000173039, ENSG00000109320, ENSG00000125538	PHYS.1.DC1vsAC100	5.93309
(KEGG) Antigen processing and presentation	0.971311	0.987787	0.0481184	0.200446	0.606485	32	ENSG00000164733, ENSG00000133111, ENSG00000204592, ENSG00000198502, ENSG00000223865	PHYS.1.DC1vsAC100	55.3648
(KEGG) Apelin signaling pathway	5.97721e-06	6.85244e-05	0.610527	0.537378	1.97299	94	ENSG00000120738, ENSG00000118523, ENSG00000156052, ENSG00000110092, ENSG00000140941, ENSG00000116604, ENSG00000108840, ENSG00000108443, ENSG00000172380, ENSG00000105221, ENSG00000072062, ENSG00000114450, ENSG00000172354, ENSG00000213281, ENSG00000162104, ENSG00000158186, ENSG00000127955, ENSG00000174233, ENSG00000106617, ENSG00000174775, ENSG00000133703, ENSG00000138031, ENSG00000100030, ENSG00000078369, ENSG00000109819, ENSG00000108064, ENSG00000068024, ENSG00000169032, ENSG00000117020, ENSG00000090020, ENSG00000126934, ENSG00000181929, ENSG00000121281, ENSG00000120063, ENSG00000068305, ENSG00000133818, ENSG00000142208, ENSG00000150995	PHYS.1.DC1vsAC100	0.000340701
(KEGG) Apoptosis	0.0135816	0.0363307	0.38073	0.381229	1.42846	108	ENSG00000143384, ENSG00000153094, ENSG00000164733, ENSG00000006062, ENSG00000116717, ENSG00000067182, ENSG00000140992, ENSG00000105221, ENSG00000136848, ENSG00000213281, ENSG00000204209, ENSG00000160049, ENSG00000105327, ENSG00000174775, ENSG00000133703, ENSG00000075624, ENSG00000173039, ENSG00000087088, ENSG00000050748, ENSG00000171552, ENSG00000100030, ENSG00000176619, ENSG00000101160, ENSG00000169032, ENSG00000101966, ENSG00000184009, ENSG00000177606, ENSG00000134001, ENSG00000109320, ENSG00000051382, ENSG00000117020, ENSG00000167552, ENSG00000126934, ENSG00000160789, ENSG00000128272, ENSG00000104689, ENSG00000175197, ENSG00000142208	PHYS.1.DC1vsAC100	0.77415
(KEGG) Apoptosis - multiple species	0.173307	0.300711	0.148262	0.435537	1.25876	26	ENSG00000153094, ENSG00000067182, ENSG00000105327, ENSG00000087088, ENSG00000050748, ENSG00000171552, ENSG00000101966	PHYS.1.DC1vsAC100	9.87849
(KEGG) Arachidonic acid metabolism	0.286538	0.437995	0.10925	-0.365515	-1.11207	35	ENSG00000159231, ENSG00000130649, ENSG00000163803, ENSG00000179477, ENSG00000184381, ENSG00000106853, ENSG00000148334, ENSG00000120915, ENSG00000133328, ENSG00000168970, ENSG00000159228, ENSG00000186529, ENSG00000188257, ENSG00000164120	PHYS.1.DC1vsAC100	16.3327
(KEGG) Arginine and proline metabolism	0.8659	0.961779	0.0502948	-0.242995	-0.757597	39	ENSG00000189221, ENSG00000223572, ENSG00000143811, ENSG00000059573, ENSG00000142920, ENSG00000002726, HMDB0000243	PHYS.1.DC1vsAC100	49.3563
(KEGG) Arginine biosynthesis	0.411877	0.582765	0.0873098	0.403604	1.04647	17	HMDB0000134, ENSG00000166123, ENSG00000120053, ENSG00000148672, ENSG00000135423, HMDB0000641	PHYS.1.DC1vsAC100	23.477
(KEGG) Arrhythmogenic right ventricular cardiomyopathy	0.266284	0.413139	0.113787	0.52185	1.17434	10	ENSG00000168036, ENSG00000046604, ENSG00000152284, ENSG00000173801, ENSG00000196569	PHYS.1.DC1vsAC100	15.1782
(KEGG) Ascorbate and aldarate metabolism	0.295117	0.444753	0.113787	-0.602889	-1.20001	6	ENSG00000241635	PHYS.1.DC1vsAC100	16.8217
(KEGG) Autoimmune thyroid disease	0.223762	0.357352	0.128143	-0.828923	-1.24888	2	ENSG00000114013, ENSG00000026103	PHYS.1.DC1vsAC100	12.7545
(KEGG) Autophagy - animal	0.00414463	0.0135758	0.407018	0.373672	1.481	151	ENSG00000185950, ENSG00000225190, ENSG00000023287, ENSG00000169047, ENSG00000168209, ENSG00000188554, ENSG00000140941, ENSG00000140992, ENSG00000070540, ENSG00000108443, ENSG00000075785, ENSG00000105221, ENSG00000072062, ENSG00000213281, ENSG00000158186, ENSG00000108389, ENSG00000175224, ENSG00000174775, ENSG00000133703, ENSG00000196730, ENSG00000161011, ENSG00000136874, ENSG00000150991, ENSG00000050748, ENSG00000171552, ENSG00000106052, ENSG00000100030, ENSG00000167461, ENSG00000130734, ENSG00000204673, ENSG00000185896, ENSG00000078804, ENSG00000138069, ENSG00000169032, ENSG00000118046, ENSG00000134001, ENSG00000079950, ENSG00000136436, ENSG00000175104, ENSG00000051382, ENSG00000128829, ENSG00000117020, ENSG00000126934, ENSG00000110046, ENSG00000133818, ENSG00000142208, ENSG00000148572, ENSG00000167657, ENSG00000150995, ENSG00000005893	PHYS.1.DC1vsAC100	0.236244
(KEGG) Autophagy - other	0.301455	0.452183	0.111011	-0.412609	-1.12035	22	ENSG00000085978, ENSG00000152348, ENSG00000170296, ENSG00000101844	PHYS.1.DC1vsAC100	17.183
(KEGG) Axon guidance	3.68893e-07	7.89432e-06	0.674963	0.494097	1.94409	142	ENSG00000142627, ENSG00000107758, ENSG00000101335, ENSG00000111186, ENSG00000148498, ENSG00000082701, ENSG00000146904, ENSG00000179295, ENSG00000010810, ENSG00000163785, ENSG00000067560, ENSG00000140992, ENSG00000204217, ENSG00000136238, ENSG00000221823, ENSG00000106683, ENSG00000213281, ENSG00000114251, ENSG00000127955, ENSG00000182580, ENSG00000150093, ENSG00000071051, ENSG00000099204, ENSG00000174775, ENSG00000133703, ENSG00000105976, ENSG00000154380, ENSG00000065320, ENSG00000067606, ENSG00000153993, ENSG00000173156, ENSG00000172757, ENSG00000100030, ENSG00000084112, ENSG00000092964, ENSG00000138835, ENSG00000185008, ENSG00000134318, ENSG00000185920, ENSG00000266028, ENSG00000187764, ENSG00000138814, ENSG00000169398, ENSG00000076356, ENSG00000165410, ENSG00000107562	PHYS.1.DC1vsAC100	2.10269e-05
(KEGG) B cell receptor signaling pathway	0.00889352	0.0250423	0.38073	0.461534	1.54871	54	ENSG00000142867, ENSG00000107758, ENSG00000082701, ENSG00000136238, ENSG00000221823, ENSG00000105221, ENSG00000213281, ENSG00000177885, ENSG00000174775, ENSG00000133703, ENSG00000173039, ENSG00000160293, ENSG00000100030, ENSG00000115904, ENSG00000138814, ENSG00000169032, ENSG00000177606, ENSG00000109320, ENSG00000051382, ENSG00000117020, ENSG00000126934, ENSG00000100485, ENSG00000142208	PHYS.1.DC1vsAC100	0.506931
(KEGG) Bacterial invasion of epithelial cells	1.28952e-05	0.000125528	0.593325	0.614371	2.02136	50	ENSG00000167193, ENSG00000112290, ENSG00000150760, ENSG00000085733, ENSG00000099942, ENSG00000071205, ENSG00000067560, ENSG00000136238, ENSG00000150093, ENSG00000168036, ENSG00000075624, ENSG00000105976, ENSG00000106299, ENSG00000109458, ENSG00000050820, ENSG00000089159, ENSG00000169398, ENSG00000184009, ENSG00000158195, ENSG00000051382, ENSG00000079805, ENSG00000138071	PHYS.1.DC1vsAC100	0.000735029
(KEGG) Basal cell carcinoma	2.91985e-06	3.88794e-05	0.627257	0.663049	2.13626	44	ENSG00000124762, ENSG00000111186, ENSG00000116717, ENSG00000155760, ENSG00000082701, ENSG00000107404, ENSG00000125378, ENSG00000114251, ENSG00000168036, ENSG00000157240, ENSG00000087088, ENSG00000174804, ENSG00000180340, ENSG00000163251, ENSG00000169884, ENSG00000152284, ENSG00000004975, ENSG00000161202, ENSG00000188064, ENSG00000111432, ENSG00000107882, ENSG00000185920, ENSG00000074047	PHYS.1.DC1vsAC100	0.000166431
(KEGG) Bile secretion	0.0202978	0.0513039	0.352488	0.691674	1.60476	11	ENSG00000087460, ENSG00000072062, ENSG00000162104, ENSG00000174233, ENSG00000138031, ENSG00000121281, ENSG00000111700, ENSG00000186350	PHYS.1.DC1vsAC100	1.15698
(KEGG) Biosynthesis of amino acids	0.435583	0.600095	0.0878313	0.290033	1.00015	65	HMDB0000687, ENSG00000100412, ENSG00000146733, ENSG00000168906, ENSG00000070669, HMDB0000883, ENSG00000166123, ENSG00000120053, ENSG00000062485, ENSG00000166411, ENSG00000163931, HMDB0000159, ENSG00000092621, HMDB0000158, ENSG00000067829, ENSG00000182199, HMDB0000641, ENSG00000067225, HMDB0000172, ENSG00000122729, ENSG00000116761, ENSG00000274276	PHYS.1.DC1vsAC100	24.8282
(KEGG) Biosynthesis of cofactors	0.98996	0.99002	0.0463228	-0.182963	-0.686566	111	ENSG00000172890, ENSG00000241635, ENSG00000173085, ENSG00000243678, ENSG00000115919, ENSG00000239900, ENSG00000178700, ENSG00000100417, ENSG00000160688, ENSG00000150787, ENSG00000114491, ENSG00000169764, ENSG00000132423, ENSG00000134326, ENSG00000127125, ENSG00000125779, ENSG00000152620, ENSG00000148218, ENSG00000165695, ENSG00000144362, ENSG00000143224, ENSG00000119723, ENSG00000170786, ENSG00000117448, ENSG00000152782, ENSG00000239672, ENSG00000131979, ENSG00000138621, ENSG00000173540, ENSG00000140650	PHYS.1.DC1vsAC100	56.4277
(KEGG) Biosynthesis of nucleotide sugars	0.665385	0.824666	0.0628004	-0.284992	-0.867083	35	ENSG00000124357, ENSG00000254685, ENSG00000100417, ENSG00000213930, ENSG00000169764, ENSG00000169299	PHYS.1.DC1vsAC100	37.9269
(KEGG) Biosynthesis of unsaturated fatty acids	0.518095	0.67881	0.0747385	0.53211	0.981724	5	ENSG00000134824, ENSG00000097021, ENSG00000184227, ENSG00000149485	PHYS.1.DC1vsAC100	29.5314
(KEGG) Biotin metabolism	0.906639	0.970104	0.0518458	-0.362683	-0.594368	3	ENSG00000159267, HMDB0000182, ENSG00000169814	PHYS.1.DC1vsAC100	51.6784
(KEGG) Bladder cancer	0.00499563	0.0158772	0.407018	0.586147	1.71741	28	ENSG00000124762, ENSG00000110092, ENSG00000213281, ENSG00000146648, ENSG00000174775, ENSG00000133703, ENSG00000196730, ENSG00000100030, ENSG00000169032, ENSG00000100784, ENSG00000126934, ENSG00000167657	PHYS.1.DC1vsAC100	0.284751
(KEGG) Breast cancer	1.74954e-07	5.10547e-06	0.690132	0.549562	2.04715	105	ENSG00000124762, ENSG00000136997, ENSG00000114315, ENSG00000162337, ENSG00000111186, ENSG00000116717, ENSG00000155760, ENSG00000082701, ENSG00000107404, ENSG00000110092, ENSG00000108443, ENSG00000105221, ENSG00000213281, ENSG00000114251, ENSG00000177885, ENSG00000168036, ENSG00000146648, ENSG00000174775, ENSG00000133703, ENSG00000157240, ENSG00000087088, ENSG00000100030, ENSG00000174804, ENSG00000180340, ENSG00000163251, ENSG00000169884, ENSG00000152284, ENSG00000004975, ENSG00000115904, ENSG00000161202, ENSG00000188064, ENSG00000111432, ENSG00000169032, ENSG00000177606, ENSG00000138675, ENSG00000051382, ENSG00000117020, ENSG00000126934, ENSG00000138685, ENSG00000100485, ENSG00000142208, ENSG00000184916, ENSG00000140443, ENSG00000124151, ENSG00000113712, ENSG00000070018, ENSG00000154764, ENSG00000162344, ENSG00000077150, ENSG00000121879, ENSG00000103126, ENSG00000170345, ENSG00000139687	PHYS.1.DC1vsAC100	9.97236e-06
(KEGG) Butanoate metabolism	0.413926	0.582765	0.0875697	0.420207	1.05045	15	ENSG00000084754, ENSG00000112972, ENSG00000081760, ENSG00000120437	PHYS.1.DC1vsAC100	23.5938
(KEGG) C-type lectin receptor signaling pathway	6.1485e-05	0.000429058	0.538434	0.515211	1.8538	81	ENSG00000179388, ENSG00000069399, ENSG00000142867, ENSG00000073756, ENSG00000107758, ENSG00000173846, ENSG00000006062, ENSG00000179295, ENSG00000067560, ENSG00000162889, ENSG00000122877, ENSG00000221823, ENSG00000105221, ENSG00000213281, ENSG00000158186, ENSG00000110944, ENSG00000174775, ENSG00000133703, ENSG00000173039, ENSG00000050748, ENSG00000100030, ENSG00000138814, ENSG00000177606, ENSG00000109320, ENSG00000051382, ENSG00000125538, ENSG00000117020, ENSG00000170581, ENSG00000133818, ENSG00000142208, ENSG00000150995, ENSG00000196914, ENSG00000172175	PHYS.1.DC1vsAC100	0.00350464
(KEGG) Caffeine metabolism	0.124752	0.231477	0.176694	-0.88428	-1.33228	2	ENSG00000171428, ENSG00000158125	PHYS.1.DC1vsAC100	7.11089
(KEGG) Calcium signaling pathway	0.000173809	0.00092988	0.518848	0.448218	1.73833	127	ENSG00000086544, ENSG00000107758, ENSG00000100311, ENSG00000169252, ENSG00000156052, ENSG00000112715, ENSG00000181104, ENSG00000156049, ENSG00000100739, ENSG00000087460, ENSG00000221823, ENSG00000181072, ENSG00000066468, ENSG00000072062, ENSG00000162104, ENSG00000213585, ENSG00000197461, ENSG00000173511, ENSG00000170962, ENSG00000146648, ENSG00000138031, ENSG00000105976, ENSG00000090674, ENSG00000088256, ENSG00000186815, ENSG00000160991, ENSG00000168621, ENSG00000161714, ENSG00000134072, ENSG00000113721, ENSG00000138814, ENSG00000175938, ENSG00000122420, ENSG00000156026, ENSG00000167323, ENSG00000165637, ENSG00000138675	PHYS.1.DC1vsAC100	0.00990713
(KEGG) Carbohydrate digestion and absorption	0.288931	0.439558	0.10714	0.488757	1.16781	12	ENSG00000105221, ENSG00000051382, ENSG00000117020, ENSG00000142208, ENSG00000121879	PHYS.1.DC1vsAC100	16.469
(KEGG) Carbon metabolism	0.488706	0.65638	0.0817516	0.270288	0.976604	89	HMDB0000134, ENSG00000100412, ENSG00000146733, ENSG00000114054, ENSG00000166123, ENSG00000150768, ENSG00000146701, ENSG00000143252, ENSG00000130313, ENSG00000065833, ENSG00000120053, ENSG00000091483, ENSG00000062485, ENSG00000166411, ENSG00000163931, ENSG00000092621, ENSG00000131828, ENSG00000067829, ENSG00000148672, ENSG00000182199, ENSG00000156510, ENSG00000156515, ENSG00000067225, ENSG00000122729, ENSG00000119689, ENSG00000120437, ENSG00000142657, ENSG00000160211, ENSG00000135069, ENSG00000082212	PHYS.1.DC1vsAC100	27.8563
(KEGG) Cardiac muscle contraction	0.204167	0.329334	0.138805	-0.549397	-1.25422	10	ENSG00000129991, ENSG00000196296	PHYS.1.DC1vsAC100	11.6375
(KEGG) Cell adhesion molecules	0.786151	0.907859	0.0576091	0.249283	0.820171	50	ENSG00000091129, ENSG00000174469, ENSG00000150093, ENSG00000158769, ENSG00000204592, ENSG00000090339, ENSG00000165246, ENSG00000090863, ENSG00000198502, ENSG00000223865, ENSG00000130202, ENSG00000166086, ENSG00000170017	PHYS.1.DC1vsAC100	44.8106
(KEGG) Cell cycle	0.200405	0.328214	0.138022	0.306598	1.13908	104	ENSG00000124762, ENSG00000136997, ENSG00000105329, ENSG00000116717, ENSG00000081377, ENSG00000082701, ENSG00000110092, ENSG00000134058, ENSG00000101972, ENSG00000108953, ENSG00000153107, ENSG00000147883, ENSG00000164924, ENSG00000094880, ENSG00000170027, ENSG00000118007, ENSG00000108055, ENSG00000114126, ENSG00000055130, ENSG00000164754, ENSG00000005339, ENSG00000092969, ENSG00000166913, ENSG00000118971, ENSG00000129355, ENSG00000100393, ENSG00000205250, ENSG00000149311	PHYS.1.DC1vsAC100	11.4231
(KEGG) Cellular senescence	0.000566788	0.00252693	0.477271	0.421867	1.64364	130	ENSG00000124762, ENSG00000136997, ENSG00000185650, ENSG00000107758, ENSG00000152518, ENSG00000105329, ENSG00000116717, ENSG00000110092, ENSG00000115008, ENSG00000162889, ENSG00000221823, ENSG00000118689, ENSG00000105221, ENSG00000213281, ENSG00000158186, ENSG00000213585, ENSG00000147883, ENSG00000056972, ENSG00000174775, ENSG00000133703, ENSG00000173039, ENSG00000204592, ENSG00000186298, ENSG00000161011, ENSG00000266094, ENSG00000100030, ENSG00000064393, ENSG00000138814, ENSG00000169032, ENSG00000165637, ENSG00000109320, ENSG00000051382, ENSG00000117020, ENSG00000092969, ENSG00000126934, ENSG00000118971, ENSG00000133818, ENSG00000213639, ENSG00000142208, ENSG00000110422, ENSG00000072803, ENSG00000205250, ENSG00000149311	PHYS.1.DC1vsAC100	0.0323069
(KEGG) Central carbon metabolism in cancer	0.000176793	0.000930336	0.518848	0.57581	1.91544	52	ENSG00000136997, ENSG00000066468, ENSG00000105281, ENSG00000105221, ENSG00000213281, ENSG00000103257, ENSG00000146648, ENSG00000174775, ENSG00000133703, ENSG00000105976, ENSG00000078237, ENSG00000100030, ENSG00000134333, ENSG00000113721, ENSG00000169032, ENSG00000117394, ENSG00000131828, ENSG00000051382, ENSG00000117020, ENSG00000126934, ENSG00000135423, ENSG00000156510, ENSG00000142208, ENSG00000156515, ENSG00000067225, ENSG00000160211, ENSG00000121879, ENSG00000115419, ENSG00000067057	PHYS.1.DC1vsAC100	0.0100772
(KEGG) Chagas disease	0.0921569	0.181487	0.206588	0.363289	1.30131	75	ENSG00000127666, ENSG00000105329, ENSG00000156052, ENSG00000067182, ENSG00000184216, ENSG00000156049, ENSG00000087460, ENSG00000105221, ENSG00000127955, ENSG00000088256, ENSG00000173039, ENSG00000050748, ENSG00000100030, ENSG00000159128, ENSG00000177606, ENSG00000105568, ENSG00000109320, ENSG00000175104, ENSG00000051382, ENSG00000125538, ENSG00000117020, ENSG00000092969, ENSG00000221914, ENSG00000179218, ENSG00000142208	PHYS.1.DC1vsAC100	5.25294
(KEGG) Chemical carcinogenesis - DNA adducts	0.0273262	0.0644979	0.352488	-0.575656	-1.55646	21	ENSG00000241635, ENSG00000140465, ENSG00000167733, ENSG00000171428, ENSG00000133433, ENSG00000065621, ENSG00000085871, ENSG00000159228, ENSG00000197448	PHYS.1.DC1vsAC100	1.55759
(KEGG) Chemical carcinogenesis - reactive oxygen species	0.146825	0.264781	0.161979	0.31028	1.17776	111	ENSG00000116044, ENSG00000006062, ENSG00000112715, ENSG00000179295, ENSG00000140992, ENSG00000136238, ENSG00000118689, ENSG00000105221, ENSG00000213281, ENSG00000177885, ENSG00000146648, ENSG00000174775, ENSG00000133703, ENSG00000105976, ENSG00000173039, ENSG00000143252, ENSG00000050748, ENSG00000100030, ENSG00000115904, ENSG00000143322, ENSG00000134202, ENSG00000169032, ENSG00000169398, ENSG00000076984, ENSG00000177606, ENSG00000109320, ENSG00000051382, ENSG00000117020, ENSG00000126934, ENSG00000100485, ENSG00000142208	PHYS.1.DC1vsAC100	8.36905
(KEGG) Chemical carcinogenesis - receptor activation	0.00144415	0.00551872	0.45506	0.435317	1.62272	106	ENSG00000136997, ENSG00000169252, ENSG00000110092, ENSG00000108443, ENSG00000087460, ENSG00000105221, ENSG00000072062, ENSG00000213281, ENSG00000162104, ENSG00000177885, ENSG00000127955, ENSG00000174233, ENSG00000146648, ENSG00000174775, ENSG00000133703, ENSG00000138031, ENSG00000173039, ENSG00000100030, ENSG00000107175, ENSG00000126561, ENSG00000115904, ENSG00000134202, ENSG00000213676, ENSG00000169032, ENSG00000101966, ENSG00000177606, ENSG00000109320, ENSG00000138675, ENSG00000051382, ENSG00000117020, ENSG00000182158, ENSG00000126934, ENSG00000128272, ENSG00000121281, ENSG00000100485, ENSG00000142208, ENSG00000168610, ENSG00000072133	PHYS.1.DC1vsAC100	0.0823166
(KEGG) Chemokine signaling pathway	1.29048e-05	0.000125528	0.593325	0.486585	1.86515	121	ENSG00000167193, ENSG00000148498, ENSG00000156052, ENSG00000082701, ENSG00000099942, ENSG00000067560, ENSG00000136238, ENSG00000172380, ENSG00000118689, ENSG00000105639, ENSG00000105221, ENSG00000072062, ENSG00000114450, ENSG00000172354, ENSG00000213281, ENSG00000162104, ENSG00000177885, ENSG00000127955, ENSG00000174233, ENSG00000174775, ENSG00000133703, ENSG00000138031, ENSG00000173039, ENSG00000067606, ENSG00000124126, ENSG00000160293, ENSG00000100030, ENSG00000078369, ENSG00000115904, ENSG00000050820, ENSG00000134318, ENSG00000089159, ENSG00000169032, ENSG00000169398, ENSG00000107562, ENSG00000109320, ENSG00000198055, ENSG00000051382, ENSG00000127314, ENSG00000117020, ENSG00000108688, ENSG00000170581, ENSG00000121281, ENSG00000124875, ENSG00000100485, ENSG00000142208	PHYS.1.DC1vsAC100	0.000735571
(KEGG) Cholesterol metabolism	0.0585938	0.12795	0.261664	0.535388	1.46457	21	ENSG00000130164, ENSG00000131748, ENSG00000213585, ENSG00000134243, ENSG00000141458, ENSG00000124164, ENSG00000169174, ENSG00000165637	PHYS.1.DC1vsAC100	3.33984
(KEGG) Choline metabolism in cancer	0.00605962	0.0185251	0.407018	0.455172	1.58347	66	ENSG00000100311, ENSG00000112290, ENSG00000143398, ENSG00000140992, ENSG00000108443, ENSG00000136238, ENSG00000105221, ENSG00000213281, ENSG00000177885, ENSG00000197461, ENSG00000170962, ENSG00000146648, ENSG00000174775, ENSG00000133703, ENSG00000050748, ENSG00000100030, ENSG00000186111, ENSG00000115904, ENSG00000113721, ENSG00000169032, ENSG00000110721, ENSG00000177606, ENSG00000158195, ENSG00000051382, ENSG00000117020, ENSG00000126934, ENSG00000100485, ENSG00000142208, ENSG00000015285, ENSG00000106615, ENSG00000116711, ENSG00000121879, ENSG00000146477, ENSG00000070214, ENSG00000170345, ENSG00000128340, ENSG00000185591	PHYS.1.DC1vsAC100	0.345398
(KEGG) Cholinergic synapse	3.42342e-05	0.000281774	0.557332	0.581159	1.98308	59	ENSG00000156052, ENSG00000010810, ENSG00000181072, ENSG00000172380, ENSG00000105221, ENSG00000072062, ENSG00000114450, ENSG00000172354, ENSG00000213281, ENSG00000162104, ENSG00000127955, ENSG00000174233, ENSG00000174775, ENSG00000133703, ENSG00000138031, ENSG00000088256, ENSG00000100030, ENSG00000078369, ENSG00000107175, ENSG00000169032, ENSG00000051382, ENSG00000117020, ENSG00000182158, ENSG00000128272, ENSG00000121281, ENSG00000142208, ENSG00000150995	PHYS.1.DC1vsAC100	0.00195135
(KEGG) Chronic myeloid leukemia	5.10519e-05	0.00036417	0.557332	0.540775	1.92672	74	ENSG00000124762, ENSG00000136997, ENSG00000167193, ENSG00000105329, ENSG00000116717, ENSG00000110092, ENSG00000179295, ENSG00000099942, ENSG00000105221, ENSG00000213281, ENSG00000177885, ENSG00000033327, ENSG00000174775, ENSG00000133703, ENSG00000173039, ENSG00000159216, ENSG00000087088, ENSG00000171552, ENSG00000100030, ENSG00000126561, ENSG00000115904, ENSG00000169032, ENSG00000109320, ENSG00000051382, ENSG00000117020, ENSG00000092969, ENSG00000126934, ENSG00000100485, ENSG00000159692, ENSG00000142208	PHYS.1.DC1vsAC100	0.00290996
(KEGG) Circadian entrainment	0.0051018	0.0160557	0.407018	0.486619	1.61902	53	ENSG00000156052, ENSG00000125675, ENSG00000087460, ENSG00000172380, ENSG00000072062, ENSG00000114450, ENSG00000172354, ENSG00000162104, ENSG00000127955, ENSG00000174233, ENSG00000138031, ENSG00000179094, ENSG00000100030, ENSG00000078369, ENSG00000100784, ENSG00000121281, ENSG00000108551, ENSG00000150995, ENSG00000183454	PHYS.1.DC1vsAC100	0.290803
(KEGG) Circadian rhythm	0.00246581	0.00869807	0.431708	0.5928	1.77183	30	ENSG00000134107, ENSG00000126368, ENSG00000174738, ENSG00000123095, ENSG00000005812, ENSG00000106617, ENSG00000179094, ENSG00000105516, ENSG00000055130, ENSG00000181929, ENSG00000072803, ENSG00000165030	PHYS.1.DC1vsAC100	0.140551
(KEGG) Citrate cycle (TCA cycle)	0.0127365	0.0343565	0.38073	0.534993	1.61872	32	HMDB0000134, ENSG00000100412, ENSG00000150768, ENSG00000146701, ENSG00000143252, ENSG00000091483, ENSG00000062485, ENSG00000166411, ENSG00000131828, ENSG00000067829, ENSG00000100889, ENSG00000122729, ENSG00000131473, ENSG00000119689	PHYS.1.DC1vsAC100	0.725981
(KEGG) Cocaine addiction	0.0229115	0.0569764	0.352488	0.52491	1.53798	28	ENSG00000087460, ENSG00000072062, ENSG00000127955, ENSG00000173039, ENSG00000107175, ENSG00000213676, ENSG00000177606, ENSG00000109320, ENSG00000132535, ENSG00000182158, ENSG00000164885, ENSG00000128272, ENSG00000176697, ENSG00000183454	PHYS.1.DC1vsAC100	1.30596
(KEGG) Colorectal cancer	1.7734e-05	0.000158128	0.57561	0.564086	1.98379	69	ENSG00000124762, ENSG00000136997, ENSG00000153094, ENSG00000116717, ENSG00000082701, ENSG00000110092, ENSG00000067560, ENSG00000108443, ENSG00000136238, ENSG00000105221, ENSG00000213281, ENSG00000177885, ENSG00000168036, ENSG00000146648, ENSG00000105327, ENSG00000174775, ENSG00000133703, ENSG00000087088, ENSG00000050748, ENSG00000100030, ENSG00000157500, ENSG00000152284, ENSG00000115904, ENSG00000109321, ENSG00000169032, ENSG00000177606, ENSG00000051382, ENSG00000117020, ENSG00000126934, ENSG00000006451, ENSG00000100485, ENSG00000142208, ENSG00000124882	PHYS.1.DC1vsAC100	0.00101084
(KEGG) Complement and coagulation cascades	0.12963	0.236427	0.176694	0.418889	1.28094	34	ENSG00000117525, ENSG00000178726, ENSG00000181104, ENSG00000164220, ENSG00000100739, ENSG00000135919	PHYS.1.DC1vsAC100	7.38889
(KEGG) Coronavirus disease - COVID-19	0.958159	0.987787	0.0496901	0.194527	0.775432	165	ENSG00000113070, ENSG00000067182, ENSG00000184216, ENSG00000055208, ENSG00000198242, ENSG00000197728, ENSG00000188846, ENSG00000146648, ENSG00000108107, ENSG00000105193, ENSG00000173039, ENSG00000177600, ENSG00000050748, ENSG00000148303, ENSG00000100030, ENSG00000137818, ENSG00000149968, ENSG00000055332, ENSG00000140986, ENSG00000168028, ENSG00000142541, ENSG00000177606, ENSG00000134352, ENSG00000109320, ENSG00000175104, ENSG00000051382, ENSG00000125538, ENSG00000196611, ENSG00000167526, ENSG00000170889, ENSG00000170581, ENSG00000174748, ENSG00000089157, ENSG00000161016, ENSG00000122406, ENSG00000174444, ENSG00000168610, ENSG00000166441, ENSG00000162434, ENSG00000063177, ENSG00000104825, ENSG00000122026, ENSG00000108691, ENSG00000164430, ENSG00000115268, ENSG00000105372, ENSG00000121879, ENSG00000116251, ENSG00000100316, ENSG00000170345	PHYS.1.DC1vsAC100	54.6151
(KEGG) Cortisol synthesis and secretion	0.0184682	0.0478089	0.352488	0.532284	1.59827	31	ENSG00000156052, ENSG00000087460, ENSG00000072062, ENSG00000162104, ENSG00000174233, ENSG00000138031, ENSG00000088256, ENSG00000107175, ENSG00000213676, ENSG00000182158, ENSG00000128272, ENSG00000121281, ENSG00000150995, ENSG00000144959	PHYS.1.DC1vsAC100	1.05269
(KEGG) Cushing syndrome	0.000128687	0.000764973	0.518848	0.47842	1.76974	102	ENSG00000124762, ENSG00000111186, ENSG00000156052, ENSG00000155760, ENSG00000082701, ENSG00000107404, ENSG00000110092, ENSG00000087460, ENSG00000072062, ENSG00000162104, ENSG00000114251, ENSG00000127955, ENSG00000174233, ENSG00000168036, ENSG00000147883, ENSG00000146648, ENSG00000138031, ENSG00000157240, ENSG00000088256, ENSG00000133895, ENSG00000100030, ENSG00000174804, ENSG00000180340, ENSG00000163251, ENSG00000169884, ENSG00000107175, ENSG00000152284, ENSG00000004975, ENSG00000161202, ENSG00000188064, ENSG00000111432, ENSG00000213676, ENSG00000169032, ENSG00000127314, ENSG00000182158, ENSG00000126934, ENSG00000128272, ENSG00000121281, ENSG00000108551	PHYS.1.DC1vsAC100	0.00733516
(KEGG) Cysteine and methionine metabolism	0.356415	0.515358	0.0992333	0.335787	1.06761	40	ENSG00000060982, ENSG00000168906, ENSG00000132840, ENSG00000146701, ENSG00000128309, ENSG00000120053, ENSG00000134333, ENSG00000116649, ENSG00000101444, ENSG00000092621, ENSG00000102172, ENSG00000116761, ENSG00000123505, ENSG00000274276, ENSG00000135069, ENSG00000145293, ENSG00000100983, ENSG00000182551, ENSG00000038274, ENSG00000125166, ENSG00000168710, ENSG00000099810	PHYS.1.DC1vsAC100	20.3157
(KEGG) Cytokine-cytokine receptor interaction	0.0490196	0.111598	0.287857	0.347056	1.35296	129	ENSG00000135960, ENSG00000107779, ENSG00000115170, ENSG00000105329, ENSG00000067182, ENSG00000115008, ENSG00000204217, ENSG00000139567, ENSG00000239697, ENSG00000144476, ENSG00000177663, ENSG00000125378, ENSG00000134470, ENSG00000110944, ENSG00000145623, ENSG00000181634, ENSG00000130513, ENSG00000242689, ENSG00000136695, ENSG00000125657, ENSG00000128342, ENSG00000184371, ENSG00000111321, ENSG00000196083, ENSG00000150281, ENSG00000159128, ENSG00000107562, ENSG00000134352, ENSG00000125538, ENSG00000158813, ENSG00000173530, ENSG00000092969, ENSG00000108688, ENSG00000115598, ENSG00000124875, ENSG00000104689	PHYS.1.DC1vsAC100	2.79412
(KEGG) Cytosolic DNA-sensing pathway	0.126923	0.234151	0.172324	-0.431019	-1.31137	35	ENSG00000100906, ENSG00000137033, ENSG00000105928, ENSG00000163568, ENSG00000126456, ENSG00000271503	PHYS.1.DC1vsAC100	7.23462
(KEGG) D-Amino acid metabolism	0.625	0.794536	0.0658312	0.55174	0.904363	3	ENSG00000135423, ENSG00000115419	PHYS.1.DC1vsAC100	35.625
(KEGG) Diabetic cardiomyopathy	0.203666	0.329334	0.137251	0.332561	1.14252	64	ENSG00000169047, ENSG00000105329, ENSG00000082701, ENSG00000136238, ENSG00000105221, ENSG00000136111, ENSG00000173039, ENSG00000050748, ENSG00000164692, ENSG00000168542, ENSG00000109320, ENSG00000131828, ENSG00000051382, ENSG00000117020, ENSG00000092969, ENSG00000174437, ENSG00000142208, ENSG00000087245, ENSG00000175387, ENSG00000108821, ENSG00000121879, ENSG00000204305, ENSG00000128340, ENSG00000185591, ENSG00000143799, ENSG00000145349, ENSG00000116701, ENSG00000106799, ENSG00000171105, ENSG00000186951	PHYS.1.DC1vsAC100	11.609
(KEGG) Dilated cardiomyopathy	0.0567951	0.125733	0.271289	0.428372	1.4092	49	ENSG00000259207, ENSG00000087460, ENSG00000091409, ENSG00000072062, ENSG00000162104, ENSG00000174233, ENSG00000150093, ENSG00000077943, ENSG00000138031, ENSG00000075624, ENSG00000132470, ENSG00000005884, ENSG00000082781, ENSG00000105855, ENSG00000164171, ENSG00000184009, ENSG00000121281, ENSG00000174437	PHYS.1.DC1vsAC100	3.23732
(KEGG) Dopaminergic synapse	0.00149051	0.00562886	0.45506	0.465337	1.66667	83	ENSG00000068971, ENSG00000107758, ENSG00000156052, ENSG00000125675, ENSG00000082701, ENSG00000087460, ENSG00000172380, ENSG00000105221, ENSG00000072062, ENSG00000114450, ENSG00000172354, ENSG00000170759, ENSG00000127955, ENSG00000186298, ENSG00000050748, ENSG00000078369, ENSG00000107175, ENSG00000078304, ENSG00000213676, ENSG00000138814, ENSG00000105568, ENSG00000117020, ENSG00000182158, ENSG00000128272, ENSG00000221914, ENSG00000154001, ENSG00000213639, ENSG00000142208, ENSG00000150995	PHYS.1.DC1vsAC100	0.0849589
(KEGG) Drug metabolism - cytochrome P450	0.00707371	0.0208317	0.407018	-0.621997	-1.73655	24	ENSG00000130649, ENSG00000196344, ENSG00000241635, ENSG00000100197, ENSG00000189221, ENSG00000076258, ENSG00000133433, ENSG00000065621, ENSG00000085871, ENSG00000108602, ENSG00000197448	PHYS.1.DC1vsAC100	0.403201
(KEGG) Drug metabolism - other enzymes	0.440154	0.601243	0.0840746	-0.319257	-1.02194	44	ENSG00000130649, ENSG00000241635, ENSG00000243678, ENSG00000171428, ENSG00000133433, ENSG00000158125, ENSG00000114491, ENSG00000065621, ENSG00000085871	PHYS.1.DC1vsAC100	25.0888
(KEGG) ECM-receptor interaction	0.00230333	0.00821523	0.431708	0.497526	1.69029	57	ENSG00000124145, ENSG00000259207, ENSG00000091409, ENSG00000150093, ENSG00000134871, ENSG00000077943, ENSG00000091136, ENSG00000135862, ENSG00000159164, ENSG00000164692, ENSG00000187498, ENSG00000137801, ENSG00000132470, ENSG00000005884, ENSG00000082781, ENSG00000105855, ENSG00000115884, ENSG00000164171, ENSG00000186340, ENSG00000196878, ENSG00000053747, ENSG00000026508, ENSG00000142173, ENSG00000108821, ENSG00000137809, ENSG00000138448, ENSG00000196569, ENSG00000050555, ENSG00000142156	PHYS.1.DC1vsAC100	0.13129
(KEGG) EGFR tyrosine kinase inhibitor resistance	4.22415e-05	0.00033072	0.557332	0.539994	1.91393	72	ENSG00000153094, ENSG00000100311, ENSG00000082701, ENSG00000112715, ENSG00000108443, ENSG00000066468, ENSG00000118689, ENSG00000105221, ENSG00000213281, ENSG00000177885, ENSG00000197461, ENSG00000170962, ENSG00000146648, ENSG00000174775, ENSG00000133703, ENSG00000105976, ENSG00000087088, ENSG00000171552, ENSG00000100030, ENSG00000109458, ENSG00000115904, ENSG00000113721, ENSG00000169032, ENSG00000051382, ENSG00000117020, ENSG00000126934, ENSG00000138685, ENSG00000100485, ENSG00000142208, ENSG00000196712, ENSG00000168610, ENSG00000140443, ENSG00000162434	PHYS.1.DC1vsAC100	0.00240776
(KEGG) Efferocytosis	0.000660216	0.00282573	0.477271	0.439766	1.63383	104	ENSG00000167193, ENSG00000073756, ENSG00000172216, ENSG00000105329, ENSG00000138166, ENSG00000150760, ENSG00000168615, ENSG00000179295, ENSG00000099942, ENSG00000259207, ENSG00000140545, ENSG00000162889, ENSG00000136238, ENSG00000112697, ENSG00000075785, ENSG00000198053, ENSG00000164086, ENSG00000120875, ENSG00000158050, ENSG00000058063, ENSG00000172270, ENSG00000103066, ENSG00000100030, ENSG00000137801, ENSG00000082781, ENSG00000050820, ENSG00000169032, ENSG00000169398, ENSG00000144566, ENSG00000126934, ENSG00000111266, ENSG00000125384, ENSG00000177119, ENSG00000137845, ENSG00000174437, ENSG00000179218, ENSG00000068650, ENSG00000012779	PHYS.1.DC1vsAC100	0.0376323
(KEGG) Endocrine and other factor-regulated calcium reabsorption	0.000619188	0.00268594	0.477271	0.701417	1.91874	21	ENSG00000156052, ENSG00000087460, ENSG00000072062, ENSG00000137731, ENSG00000162104, ENSG00000174233	PHYS.1.DC1vsAC100	0.0352937
(KEGG) Endocrine resistance	0.00177173	0.00653708	0.45506	0.462094	1.65728	82	ENSG00000124762, ENSG00000113070, ENSG00000110092, ENSG00000108443, ENSG00000087460, ENSG00000142453, ENSG00000105221, ENSG00000072062, ENSG00000213281, ENSG00000162104, ENSG00000177885, ENSG00000174233, ENSG00000146648, ENSG00000174775, ENSG00000133703, ENSG00000138031, ENSG00000087088, ENSG00000050748, ENSG00000100030, ENSG00000141027, ENSG00000115904, ENSG00000125686, ENSG00000169032, ENSG00000169398, ENSG00000177606, ENSG00000051382, ENSG00000117020, ENSG00000126934, ENSG00000121281, ENSG00000100485, ENSG00000142208, ENSG00000087245, ENSG00000184916, ENSG00000140443, ENSG00000124151	PHYS.1.DC1vsAC100	0.100989
(KEGG) Endocytosis	9.8636e-05	0.000608887	0.538434	0.4993	1.80407	89	ENSG00000069869, ENSG00000130164, ENSG00000127527, ENSG00000156675, ENSG00000181852, ENSG00000140600, ENSG00000183020, ENSG00000153071, ENSG00000141985, ENSG00000067560, ENSG00000066468, ENSG00000255112, ENSG00000146648, ENSG00000122705, ENSG00000135631, ENSG00000063245, ENSG00000105971, ENSG00000013016, ENSG00000170248, ENSG00000164695, ENSG00000175104, ENSG00000198055, ENSG00000131381, ENSG00000049759, ENSG00000136738, ENSG00000175416, ENSG00000119541, ENSG00000070371, ENSG00000176783, ENSG00000140443, ENSG00000078747, ENSG00000072134, ENSG00000175387	PHYS.1.DC1vsAC100	0.00562225
(KEGG) Endometrial cancer	3.02799e-06	3.88794e-05	0.627257	0.663082	2.16904	47	ENSG00000124762, ENSG00000136997, ENSG00000116717, ENSG00000082701, ENSG00000110092, ENSG00000140992, ENSG00000118689, ENSG00000105221, ENSG00000213281, ENSG00000177885, ENSG00000168036, ENSG00000146648, ENSG00000174775, ENSG00000133703, ENSG00000087088, ENSG00000100030, ENSG00000152284, ENSG00000115904, ENSG00000169032, ENSG00000051382, ENSG00000117020, ENSG00000126934, ENSG00000100485, ENSG00000142208	PHYS.1.DC1vsAC100	0.000172595
(KEGG) Epithelial cell signaling in Helicobacter pylori infection	0.538302	0.696754	0.0770737	0.303926	0.940804	37	ENSG00000113070, ENSG00000006062, ENSG00000108262, ENSG00000158769, ENSG00000146648, ENSG00000173039, ENSG00000103653, ENSG00000050748, ENSG00000177606, ENSG00000104067, ENSG00000109320, ENSG00000137845, ENSG00000166086	PHYS.1.DC1vsAC100	30.6832
(KEGG) Epstein-Barr virus infection	0.100402	0.19415	0.199915	0.313233	1.22216	131	ENSG00000124762, ENSG00000069869, ENSG00000136997, ENSG00000114315, ENSG00000006062, ENSG00000116717, ENSG00000110092, ENSG00000138185, ENSG00000184216, ENSG00000055208, ENSG00000136238, ENSG00000168032, ENSG00000105639, ENSG00000105221, ENSG00000173039, ENSG00000204592, ENSG00000167004, ENSG00000087088, ENSG00000050748, ENSG00000090339, ENSG00000055332, ENSG00000076984, ENSG00000177606, ENSG00000196498, ENSG00000109320, ENSG00000175104, ENSG00000169375, ENSG00000051382, ENSG00000117020, ENSG00000138433, ENSG00000170581, ENSG00000118971, ENSG00000179218, ENSG00000142208, ENSG00000026025, ENSG00000164576, ENSG00000168610, ENSG00000168214	PHYS.1.DC1vsAC100	5.72289
(KEGG) ErbB signaling pathway	8.47105e-05	0.000543955	0.538434	0.515755	1.85372	77	ENSG00000124762, ENSG00000136997, ENSG00000167193, ENSG00000113070, ENSG00000082701, ENSG00000099942, ENSG00000108443, ENSG00000105221, ENSG00000213281, ENSG00000177885, ENSG00000071051, ENSG00000146648, ENSG00000174775, ENSG00000133703, ENSG00000050748, ENSG00000100030, ENSG00000109458, ENSG00000126561, ENSG00000115904, ENSG00000109321, ENSG00000143322, ENSG00000169032, ENSG00000169398, ENSG00000076984, ENSG00000177606, ENSG00000051382, ENSG00000117020, ENSG00000126934, ENSG00000100485, ENSG00000142208, ENSG00000124882, ENSG00000180370	PHYS.1.DC1vsAC100	0.0048285
(KEGG) Estrogen signaling pathway	0.000252946	0.00124916	0.498493	0.494015	1.76842	84	ENSG00000113070, ENSG00000156052, ENSG00000087460, ENSG00000105221, ENSG00000072062, ENSG00000213281, ENSG00000162104, ENSG00000177885, ENSG00000127955, ENSG00000174233, ENSG00000128422, ENSG00000146648, ENSG00000174775, ENSG00000133703, ENSG00000138031, ENSG00000171403, ENSG00000111057, ENSG00000100030, ENSG00000107175, ENSG00000115904, ENSG00000213676, ENSG00000169032, ENSG00000177606, ENSG00000186847, ENSG00000051382, ENSG00000117020, ENSG00000182158, ENSG00000126934, ENSG00000128272, ENSG00000121281, ENSG00000100485, ENSG00000142208, ENSG00000150995, ENSG00000087245, ENSG00000124151	PHYS.1.DC1vsAC100	0.0144179
(KEGG) Ether lipid metabolism	0.365854	0.526632	0.0975449	0.349618	1.06507	33	ENSG00000240849, ENSG00000136960, ENSG00000138018, ENSG00000105223, ENSG00000168092, ENSG00000087253, ENSG00000162407, ENSG00000123739, ENSG00000007168, ENSG00000176454, ENSG00000116711	PHYS.1.DC1vsAC100	20.8537
(KEGG) Fanconi anemia pathway	0.952183	0.987787	0.0496901	0.207952	0.649873	38	ENSG00000114315, ENSG00000114742, ENSG00000100038	PHYS.1.DC1vsAC100	54.2744
(KEGG) Fat digestion and absorption	0.786245	0.907859	0.0533478	0.361725	0.74696	7	ENSG00000162407, ENSG00000204310, ENSG00000169692, ENSG00000141934	PHYS.1.DC1vsAC100	44.816
(KEGG) Fatty acid biosynthesis	0.845339	0.947054	0.0560596	-0.290356	-0.694822	13	ENSG00000197142	PHYS.1.DC1vsAC100	48.1843
(KEGG) Fatty acid degradation	0.698444	0.855727	0.0610364	-0.282394	-0.844737	32	ENSG00000197142, ENSG00000196344, ENSG00000060971	PHYS.1.DC1vsAC100	39.8113
(KEGG) Fatty acid elongation	0.172277	0.300549	0.148262	0.441636	1.2382	23	ENSG00000084754, ENSG00000206527, ENSG00000066322, ENSG00000196407, ENSG00000074696, ENSG00000012660, ENSG00000097021, ENSG00000149084, ENSG00000167315, ENSG00000184227, ENSG00000188921, ENSG00000165996, ENSG00000127884	PHYS.1.DC1vsAC100	9.8198
(KEGG) Fatty acid metabolism	0.924644	0.983361	0.0500923	0.219978	0.699401	40	ENSG00000123983, ENSG00000084754, ENSG00000206527, ENSG00000278540, ENSG00000074696, ENSG00000110090, ENSG00000133835, ENSG00000134824, ENSG00000068366, ENSG00000120437, ENSG00000087008, ENSG00000149084, ENSG00000167315, ENSG00000117054, ENSG00000188921, ENSG00000165996, ENSG00000127884, ENSG00000169710	PHYS.1.DC1vsAC100	52.7047
(KEGG) Fc epsilon RI signaling pathway	0.0566802	0.125733	0.271289	0.424546	1.3911	48	ENSG00000010810, ENSG00000140992, ENSG00000136238, ENSG00000105221, ENSG00000213281, ENSG00000177885, ENSG00000033327, ENSG00000174775, ENSG00000133703, ENSG00000160293, ENSG00000050748, ENSG00000100030, ENSG00000115904, ENSG00000169032, ENSG00000076984, ENSG00000051382, ENSG00000117020, ENSG00000126934, ENSG00000100485, ENSG00000142208	PHYS.1.DC1vsAC100	3.23077
(KEGG) Fc gamma R-mediated phagocytosis	0.000133692	0.000780273	0.518848	0.51486	1.85386	79	ENSG00000165527, ENSG00000167193, ENSG00000112290, ENSG00000150760, ENSG00000277443, ENSG00000143398, ENSG00000099942, ENSG00000108443, ENSG00000136238, ENSG00000106683, ENSG00000105221, ENSG00000033327, ENSG00000145555, ENSG00000136717, ENSG00000160293, ENSG00000172757, ENSG00000100030, ENSG00000186111, ENSG00000153317, ENSG00000169032, ENSG00000125753, ENSG00000165410, ENSG00000158195, ENSG00000051382, ENSG00000117020, ENSG00000162407, ENSG00000079805, ENSG00000142208, ENSG00000138071	PHYS.1.DC1vsAC100	0.00762043
(KEGG) Ferroptosis	0.0733083	0.152805	0.227987	0.699673	1.49322	8	ENSG00000151012, ENSG00000087086, ENSG00000167996, ENSG00000072274, ENSG00000197111	PHYS.1.DC1vsAC100	4.17857
(KEGG) Fluid shear stress and atherosclerosis	0.00016825	0.000915393	0.518848	0.45979	1.74405	112	ENSG00000107779, ENSG00000100311, ENSG00000115170, ENSG00000178726, ENSG00000124145, ENSG00000116044, ENSG00000067182, ENSG00000137764, ENSG00000112715, ENSG00000115008, ENSG00000259207, ENSG00000067560, ENSG00000204217, ENSG00000136238, ENSG00000125378, ENSG00000105221, ENSG00000197461, ENSG00000168036, ENSG00000120129, ENSG00000075624, ENSG00000173039, ENSG00000067606, ENSG00000161011, ENSG00000050748, ENSG00000096384, ENSG00000090339, ENSG00000115884, ENSG00000105229, ENSG00000134202, ENSG00000169398, ENSG00000105971, ENSG00000184009, ENSG00000076984, ENSG00000177606, ENSG00000109320, ENSG00000051382, ENSG00000125538, ENSG00000117020, ENSG00000116584, ENSG00000068305, ENSG00000142208, ENSG00000114739, ENSG00000087245, ENSG00000078401	PHYS.1.DC1vsAC100	0.00959024
(KEGG) Focal adhesion	8.14192e-09	3.73365e-07	0.74774	0.515498	2.0549	165	ENSG00000167193, ENSG00000100311, ENSG00000101335, ENSG00000107263, ENSG00000150760, ENSG00000082701, ENSG00000143398, ENSG00000112715, ENSG00000110092, ENSG00000099942, ENSG00000259207, ENSG00000010810, ENSG00000067560, ENSG00000140992, ENSG00000136238, ENSG00000091409, ENSG00000105221, ENSG00000177885, ENSG00000150093, ENSG00000197461, ENSG00000168036, ENSG00000134871, ENSG00000173511, ENSG00000077943, ENSG00000091136, ENSG00000170962, ENSG00000146648, ENSG00000174775, ENSG00000075624, ENSG00000135862, ENSG00000105976, ENSG00000159840, ENSG00000186298, ENSG00000160293, ENSG00000050748, ENSG00000100030, ENSG00000186111, ENSG00000164692, ENSG00000130402, ENSG00000187498, ENSG00000137801, ENSG00000132470, ENSG00000005884, ENSG00000115904, ENSG00000082781, ENSG00000050820, ENSG00000105855, ENSG00000072110, ENSG00000134318, ENSG00000089159, ENSG00000164171, ENSG00000113721, ENSG00000169032, ENSG00000125753, ENSG00000186340, ENSG00000169398, ENSG00000101966, ENSG00000105971, ENSG00000184009, ENSG00000177606, ENSG00000196878, ENSG00000051382, ENSG00000127314, ENSG00000117020, ENSG00000118971, ENSG00000213639, ENSG00000100485, ENSG00000142208, ENSG00000134531, ENSG00000053747, ENSG00000180370, ENSG00000023445	PHYS.1.DC1vsAC100	4.6409e-07
(KEGG) Folate biosynthesis	0.309771	0.460355	0.10925	-0.408536	-1.10929	22	ENSG00000227471, ENSG00000129167, ENSG00000178700, ENSG00000150787, ENSG00000075643, ENSG00000198074, ENSG00000159228	PHYS.1.DC1vsAC100	17.657
(KEGG) FoxO signaling pathway	0.000140578	0.000791677	0.518848	0.463969	1.72375	104	ENSG00000124762, ENSG00000185950, ENSG00000153094, ENSG00000145632, ENSG00000169047, ENSG00000147364, ENSG00000105329, ENSG00000173846, ENSG00000116717, ENSG00000110092, ENSG00000140992, ENSG00000118689, ENSG00000105221, ENSG00000213281, ENSG00000177885, ENSG00000106617, ENSG00000147883, ENSG00000146648, ENSG00000174775, ENSG00000133703, ENSG00000050748, ENSG00000100030, ENSG00000115904, ENSG00000169032, ENSG00000118046, ENSG00000051382, ENSG00000117020, ENSG00000092969, ENSG00000126934, ENSG00000181929, ENSG00000087095, ENSG00000118971, ENSG00000100889, ENSG00000100485, ENSG00000142208, ENSG00000129355, ENSG00000168610, ENSG00000149311, ENSG00000140443	PHYS.1.DC1vsAC100	0.00801296
(KEGG) Fructose and mannose metabolism	0.83559	0.944452	0.0523759	-0.258425	-0.756014	29	ENSG00000227471, ENSG00000254685, ENSG00000100417, ENSG00000198074	PHYS.1.DC1vsAC100	47.6286
(KEGG) GABAergic synapse	0.0192397	0.0494076	0.352488	0.504806	1.54367	34	ENSG00000171723, ENSG00000172380, ENSG00000072062, ENSG00000114450, ENSG00000172354, ENSG00000162104, ENSG00000127955, ENSG00000174233, ENSG00000138031, ENSG00000078369	PHYS.1.DC1vsAC100	1.09666
(KEGG) Galactose metabolism	0.718367	0.873469	0.0619763	-0.304774	-0.824048	21	ENSG00000227471, ENSG00000213930, ENSG00000169764, ENSG00000169299, ENSG00000198074	PHYS.1.DC1vsAC100	40.9469
(KEGG) Gap junction	0.000152007	0.000841281	0.518848	0.556018	1.89729	59	ENSG00000100311, ENSG00000156052, ENSG00000196230, ENSG00000137764, ENSG00000087460, ENSG00000072062, ENSG00000213281, ENSG00000162104, ENSG00000177885, ENSG00000127955, ENSG00000174233, ENSG00000197461, ENSG00000170962, ENSG00000146648, ENSG00000174775, ENSG00000133703, ENSG00000138031, ENSG00000088256, ENSG00000100030, ENSG00000115904, ENSG00000113721, ENSG00000169032, ENSG00000104067, ENSG00000167552, ENSG00000126934, ENSG00000121281, ENSG00000100485, ENSG00000150995	PHYS.1.DC1vsAC100	0.0086644
(KEGG) Gastric acid secretion	0.00294002	0.0101478	0.431708	0.58668	1.78726	33	ENSG00000092820, ENSG00000156052, ENSG00000087460, ENSG00000072062, ENSG00000162104, ENSG00000127955, ENSG00000174233, ENSG00000184502, ENSG00000138031, ENSG00000075624	PHYS.1.DC1vsAC100	0.167581
(KEGG) Gastric cancer	3.01164e-06	3.88794e-05	0.627257	0.529044	1.9721	106	ENSG00000124762, ENSG00000136997, ENSG00000162337, ENSG00000105329, ENSG00000111186, ENSG00000116717, ENSG00000155760, ENSG00000082701, ENSG00000107404, ENSG00000110092, ENSG00000108443, ENSG00000066468, ENSG00000105221, ENSG00000213281, ENSG00000114251, ENSG00000177885, ENSG00000168036, ENSG00000147883, ENSG00000146648, ENSG00000174775, ENSG00000133703, ENSG00000157240, ENSG00000105976, ENSG00000087088, ENSG00000100030, ENSG00000174804, ENSG00000180340, ENSG00000163251, ENSG00000109458, ENSG00000169884, ENSG00000152284, ENSG00000004975, ENSG00000115904, ENSG00000161202, ENSG00000188064, ENSG00000111432, ENSG00000169032, ENSG00000138675, ENSG00000051382, ENSG00000117020, ENSG00000092969, ENSG00000126934, ENSG00000138685, ENSG00000100485, ENSG00000142208, ENSG00000173801	PHYS.1.DC1vsAC100	0.000171663
(KEGG) Glioma	0.000292919	0.00140995	0.498493	0.534526	1.82936	63	ENSG00000124762, ENSG00000100311, ENSG00000116717, ENSG00000110092, ENSG00000105221, ENSG00000213281, ENSG00000177885, ENSG00000197461, ENSG00000146648, ENSG00000174775, ENSG00000133703, ENSG00000087088, ENSG00000100030, ENSG00000115904, ENSG00000134072, ENSG00000113721, ENSG00000169032, ENSG00000051382, ENSG00000117020, ENSG00000126934, ENSG00000100485, ENSG00000142208	PHYS.1.DC1vsAC100	0.0166964
(KEGG) Glucagon signaling pathway	0.00141551	0.00547446	0.45506	0.487646	1.6816	65	ENSG00000107758, ENSG00000156052, ENSG00000087460, ENSG00000100504, ENSG00000221823, ENSG00000105221, ENSG00000072062, ENSG00000142178, ENSG00000106617, ENSG00000109819, ENSG00000278540, ENSG00000107175, ENSG00000275052, ENSG00000160741, ENSG00000138814, ENSG00000110090, ENSG00000117020, ENSG00000005339, ENSG00000182158, ENSG00000181929, ENSG00000128272, ENSG00000100796, ENSG00000100889, ENSG00000142208, ENSG00000150995, ENSG00000100393, ENSG00000067225	PHYS.1.DC1vsAC100	0.0806843
(KEGG) Glutamatergic synapse	7.77472e-05	0.000519935	0.538434	0.579392	1.94212	55	ENSG00000107758, ENSG00000156052, ENSG00000087460, ENSG00000221823, ENSG00000172380, ENSG00000072062, ENSG00000114450, ENSG00000172354, ENSG00000162104, ENSG00000127955, ENSG00000174233, ENSG00000251322, ENSG00000138031, ENSG00000100030, ENSG00000078369, ENSG00000138814, ENSG00000132535, ENSG00000121281, ENSG00000150995, HMDB0000641, ENSG00000183454	PHYS.1.DC1vsAC100	0.00443159
(KEGG) Glutathione metabolism	0.516461	0.67881	0.078921	0.298003	0.956843	42	ENSG00000166825, ENSG00000131067, ENSG00000128965, ENSG00000104687, ENSG00000116649, ENSG00000134202, ENSG00000167468, ENSG00000102172, ENSG00000164294, ENSG00000233276, ENSG00000142657, ENSG00000160211, ENSG00000116157	PHYS.1.DC1vsAC100	29.4383
(KEGG) Glycerolipid metabolism	0.941634	0.987787	0.0471642	-0.212398	-0.68045	45	ENSG00000227471, ENSG00000168237, ENSG00000132793, ENSG00000119927, ENSG00000198074, ENSG00000138678, ENSG00000026652, ENSG00000102780, ENSG00000117448, ENSG00000185000, ENSG00000111275, ENSG00000170835, ENSG00000158669, ENSG00000065357, ENSG00000006530, ENSG00000147535, ENSG00000067113, ENSG00000072210	PHYS.1.DC1vsAC100	53.6732
(KEGG) Glycerophospholipid metabolism	0.892216	0.967572	0.0508054	0.213874	0.762009	74	ENSG00000101577, ENSG00000163624, ENSG00000138018, ENSG00000105223, ENSG00000133027, ENSG00000103066, ENSG00000087157, ENSG00000120992, ENSG00000149091, ENSG00000110721, ENSG00000032444, ENSG00000087253, ENSG00000162407, ENSG00000123739, ENSG00000157680, ENSG00000204310, ENSG00000156471	PHYS.1.DC1vsAC100	50.8563
(KEGG) Glycine, serine and threonine metabolism	0.981633	0.987787	0.0474483	-0.198372	-0.553169	25	ENSG00000168237, ENSG00000172331, ENSG00000123453, HMDB0000243, HMDB0000167	PHYS.1.DC1vsAC100	55.9531
(KEGG) Glycolysis / Gluconeogenesis	0.60274	0.770834	0.0684715	-0.280265	-0.91572	50	ENSG00000108515, ENSG00000196344, HMDB0000190, ENSG00000172331, ENSG00000169299, HMDB0000042, HMDB0000243, ENSG00000111674, ENSG00000108602, ENSG00000111716, ENSG00000109107, ENSG00000117448, ENSG00000111275, ENSG00000107789	PHYS.1.DC1vsAC100	34.3562
(KEGG) Glycosaminoglycan biosynthesis - chondroitin sulfate / dermatan sulfate	0.191571	0.318623	0.137251	0.559478	1.25902	10	ENSG00000103489, ENSG00000176022, ENSG00000015532, ENSG00000123989, ENSG00000131873, ENSG00000033100	PHYS.1.DC1vsAC100	10.9195
(KEGG) Glycosaminoglycan biosynthesis - heparan sulfate / heparin	0.0760456	0.157488	0.224966	0.666008	1.44838	9	ENSG00000103489, ENSG00000176022, ENSG00000015532, ENSG00000012232	PHYS.1.DC1vsAC100	4.3346
(KEGG) Glycosaminoglycan degradation	0.00948279	0.0262412	0.38073	0.633494	1.64253	17	ENSG00000186792, ENSG00000108784, ENSG00000135677, ENSG00000141012, ENSG00000113273, ENSG00000181523, ENSG00000170266, ENSG00000049860, ENSG00000068001	PHYS.1.DC1vsAC100	0.540519
(KEGG) Glycosphingolipid biosynthesis - ganglio series	0.43295	0.599039	0.0845557	0.458269	1.03126	10	ENSG00000169359, ENSG00000170266, ENSG00000049860, ENSG00000157350, ENSG00000111728, ENSG00000117069	PHYS.1.DC1vsAC100	24.6782
(KEGG) Glycosphingolipid biosynthesis - globo and isoglobo series	0.266417	0.413139	0.112379	0.499335	1.19309	12	ENSG00000174951, ENSG00000049860, ENSG00000157350, ENSG00000111728	PHYS.1.DC1vsAC100	15.1857
(KEGG) Glycosphingolipid biosynthesis - lacto and neolacto series	0.164751	0.292183	0.149208	0.484346	1.25582	17	ENSG00000174951, ENSG00000086062, ENSG00000196371, ENSG00000158850, ENSG00000110080	PHYS.1.DC1vsAC100	9.3908
(KEGG) Glycosylphosphatidylinositol (GPI)-anchor biosynthesis	0.0945674	0.185098	0.206588	-0.499791	-1.37985	23	ENSG00000100564, ENSG00000108474, ENSG00000154889, ENSG00000151665, ENSG00000174227, ENSG00000165195	PHYS.1.DC1vsAC100	5.39034
(KEGG) Glyoxylate and dicarboxylate metabolism	0.741344	0.883043	0.0603786	0.279802	0.814879	27	ENSG00000100412, ENSG00000114054, ENSG00000146701, ENSG00000062485, ENSG00000182199, HMDB0000641, ENSG00000241935, ENSG00000122729, ENSG00000120437	PHYS.1.DC1vsAC100	42.2566
(KEGG) GnRH secretion	0.0249857	0.0603037	0.352488	0.512838	1.55168	32	ENSG00000156052, ENSG00000105221, ENSG00000213281, ENSG00000174775, ENSG00000133703, ENSG00000088256, ENSG00000100030, ENSG00000169032, ENSG00000051382, ENSG00000117020, ENSG00000126934, ENSG00000142208, ENSG00000150995	PHYS.1.DC1vsAC100	1.42418
(KEGG) GnRH signaling pathway	0.00047845	0.00225856	0.498493	0.506609	1.77616	68	ENSG00000120738, ENSG00000113070, ENSG00000095015, ENSG00000156052, ENSG00000157227, ENSG00000087460, ENSG00000072062, ENSG00000213281, ENSG00000162104, ENSG00000177885, ENSG00000174233, ENSG00000146648, ENSG00000174775, ENSG00000133703, ENSG00000138031, ENSG00000088256, ENSG00000050748, ENSG00000100030, ENSG00000085511, ENSG00000115904, ENSG00000169032, ENSG00000076984, ENSG00000177606, ENSG00000126934, ENSG00000128272, ENSG00000121281, ENSG00000100485, ENSG00000150995, ENSG00000087245	PHYS.1.DC1vsAC100	0.0272716
(KEGG) Graft-versus-host disease	0.94181	0.987787	0.0518458	-0.281487	-0.577033	7	ENSG00000114013, ENSG00000026103	PHYS.1.DC1vsAC100	53.6832
(KEGG) Growth hormone synthesis, secretion and action	1.90916e-06	2.91829e-05	0.627257	0.557562	2.01172	88	ENSG00000171223, ENSG00000167193, ENSG00000185950, ENSG00000169047, ENSG00000095015, ENSG00000156052, ENSG00000082701, ENSG00000099942, ENSG00000087460, ENSG00000105221, ENSG00000072062, ENSG00000213281, ENSG00000162104, ENSG00000177885, ENSG00000127955, ENSG00000174233, ENSG00000174775, ENSG00000133703, ENSG00000138031, ENSG00000088256, ENSG00000050748, ENSG00000100030, ENSG00000107175, ENSG00000184557, ENSG00000126561, ENSG00000115904, ENSG00000050820, ENSG00000213676, ENSG00000169032, ENSG00000169398, ENSG00000051382, ENSG00000117020, ENSG00000182158, ENSG00000126934, ENSG00000128272, ENSG00000121281, ENSG00000100485, ENSG00000142208, ENSG00000150995	PHYS.1.DC1vsAC100	0.000108822
(KEGG) HIF-1 signaling pathway	0.118609	0.221358	0.184706	0.349107	1.25037	83	ENSG00000124762, ENSG00000102265, ENSG00000112715, ENSG00000108443, ENSG00000105221, ENSG00000146648, ENSG00000134086, ENSG00000135766, ENSG00000173039, ENSG00000100030, ENSG00000111321, ENSG00000134333, ENSG00000129521, ENSG00000169032, ENSG00000117394, ENSG00000159128, ENSG00000109320, ENSG00000131828, ENSG00000051382, ENSG00000117020, ENSG00000005339, ENSG00000126934, ENSG00000072274, ENSG00000156510, ENSG00000142208, ENSG00000156515, ENSG00000100393, ENSG00000168610, ENSG00000078401, ENSG00000140443, ENSG00000102755	PHYS.1.DC1vsAC100	6.76074
(KEGG) Hedgehog signaling pathway	0.00539312	0.0166461	0.407018	0.500214	1.63117	46	ENSG00000106012, ENSG00000082701, ENSG00000110092, ENSG00000072062, ENSG00000173040, ENSG00000151292, ENSG00000185716, ENSG00000064309, ENSG00000107882, ENSG00000185920, ENSG00000055130, ENSG00000074047, ENSG00000117425, ENSG00000072840, ENSG00000118971, ENSG00000143147, ENSG00000072803, ENSG00000113712, ENSG00000036257, ENSG00000144228, ENSG00000111087	PHYS.1.DC1vsAC100	0.307408
(KEGG) Hepatitis B	0.0115146	0.0313236	0.38073	0.375143	1.45819	128	ENSG00000179388, ENSG00000124762, ENSG00000136997, ENSG00000127666, ENSG00000105329, ENSG00000095015, ENSG00000184216, ENSG00000122877, ENSG00000105639, ENSG00000105221, ENSG00000213281, ENSG00000177885, ENSG00000174775, ENSG00000133703, ENSG00000173039, ENSG00000087088, ENSG00000050748, ENSG00000100030, ENSG00000107175, ENSG00000126561, ENSG00000115904, ENSG00000071553, ENSG00000213676, ENSG00000169032, ENSG00000076984, ENSG00000177606, ENSG00000109320, ENSG00000175104, ENSG00000051382, ENSG00000117020, ENSG00000005339, ENSG00000182158, ENSG00000092969, ENSG00000126934, ENSG00000170581, ENSG00000128272, ENSG00000100485, ENSG00000142208	PHYS.1.DC1vsAC100	0.656331
(KEGG) Hepatitis C	0.0051999	0.0162055	0.407018	0.403026	1.5013	105	ENSG00000124762, ENSG00000136997, ENSG00000127666, ENSG00000067182, ENSG00000082701, ENSG00000110092, ENSG00000105221, ENSG00000213281, ENSG00000177885, ENSG00000108953, ENSG00000168036, ENSG00000146648, ENSG00000174775, ENSG00000133703, ENSG00000164924, ENSG00000173039, ENSG00000087088, ENSG00000086232, ENSG00000100030, ENSG00000170027, ENSG00000184557, ENSG00000115904, ENSG00000055332, ENSG00000169032, ENSG00000134001, ENSG00000105568, ENSG00000109320, ENSG00000175104, ENSG00000051382, ENSG00000128829, ENSG00000117020, ENSG00000126934, ENSG00000166913, ENSG00000170581, ENSG00000221914, ENSG00000100485, ENSG00000142208	PHYS.1.DC1vsAC100	0.296394
(KEGG) Hepatocellular carcinoma	1.93711e-07	5.1788e-06	0.690132	0.516972	2.02495	138	ENSG00000124762, ENSG00000136997, ENSG00000162337, ENSG00000105329, ENSG00000111186, ENSG00000116044, ENSG00000116717, ENSG00000155760, ENSG00000082701, ENSG00000107404, ENSG00000110092, ENSG00000108443, ENSG00000105221, ENSG00000213281, ENSG00000114251, ENSG00000177885, ENSG00000168036, ENSG00000146648, ENSG00000099956, ENSG00000174775, ENSG00000133703, ENSG00000075624, ENSG00000157240, ENSG00000105976, ENSG00000049618, ENSG00000087088, ENSG00000171552, ENSG00000100030, ENSG00000174804, ENSG00000180340, ENSG00000163251, ENSG00000109458, ENSG00000169884, ENSG00000152284, ENSG00000004975, ENSG00000130024, ENSG00000115904, ENSG00000161202, ENSG00000188064, ENSG00000111432, ENSG00000167244, ENSG00000134202, ENSG00000169032, ENSG00000184009, ENSG00000184470, ENSG00000051382, ENSG00000117020, ENSG00000092969, ENSG00000126934, ENSG00000166164, ENSG00000100485, ENSG00000142208, ENSG00000140443, ENSG00000139613, ENSG00000113712, ENSG00000080503, ENSG00000198431, ENSG00000070018, ENSG00000173473, ENSG00000175387, ENSG00000154764, ENSG00000121879, ENSG00000197763, ENSG00000164362, ENSG00000163939, ENSG00000103126, ENSG00000127616, ENSG00000139687	PHYS.1.DC1vsAC100	1.10416e-05
(KEGG) Herpes simplex virus 1 infection	4.51389e-13	1.44896e-10	0.932595	-0.476744	-2.05276	376	ENSG00000198393, ENSG00000152439, ENSG00000198298, ENSG00000100906, ENSG00000005801, ENSG00000198551, ENSG00000267680, ENSG00000178935, ENSG00000115875, ENSG00000164631, ENSG00000167637, ENSG00000159885, ENSG00000121417, ENSG00000164048, ENSG00000197050, ENSG00000186272, ENSG00000181666, ENSG00000169951, ENSG00000127191, ENSG00000197608, ENSG00000196757, ENSG00000196357, ENSG00000189190, ENSG00000146757, ENSG00000130684, ENSG00000171295, ENSG00000127081, ENSG00000105708, ENSG00000197162, ENSG00000161547, ENSG00000198169, ENSG00000167384, ENSG00000088876, ENSG00000256771, ENSG00000180855, ENSG00000147789, ENSG00000167555, ENSG00000196735, ENSG00000159882, ENSG00000196150, ENSG00000197779, ENSG00000196417, ENSG00000102871, ENSG00000229809, ENSG00000263002, ENSG00000186300, ENSG00000165699, ENSG00000186017, ENSG00000187815, ENSG00000187801, ENSG00000121716, ENSG00000145908, ENSG00000147124, ENSG00000105397, ENSG00000160961, ENSG00000167380, ENSG00000198131, ENSG00000124459, ENSG00000146587, ENSG00000196705, ENSG00000197841, ENSG00000121406, ENSG00000256683, ENSG00000196597, ENSG00000120784, ENSG00000175691, ENSG00000172006, ENSG00000198464, ENSG00000144026, ENSG00000189180, ENSG00000131845, ENSG00000196247, ENSG00000185947, ENSG00000131127, ENSG00000161551, ENSG00000197024, ENSG00000140987, ENSG00000164342, ENSG00000198039, ENSG00000137462, ENSG00000196214, ENSG00000089335, ENSG00000197857, ENSG00000176024, ENSG00000126456, ENSG00000251369, ENSG00000196466, ENSG00000125846, ENSG00000198001, ENSG00000136870, ENSG00000271503, ENSG00000198466, ENSG00000167766, ENSG00000198105, ENSG00000181896, ENSG00000130844, ENSG00000256223, ENSG00000197128, ENSG00000178338, ENSG00000274349, ENSG00000136866, ENSG00000213793, ENSG00000197933, ENSG00000196378, ENSG00000171574, ENSG00000152443, ENSG00000184584, ENSG00000130818, ENSG00000221923, ENSG00000234444, ENSG00000197619, ENSG00000115267, ENSG00000118620, ENSG00000175787, ENSG00000197714, ENSG00000175395, ENSG00000196387, ENSG00000168661, ENSG00000157429, ENSG00000196646, ENSG00000171970, ENSG00000172888, ENSG00000131115, ENSG00000152433, ENSG00000026103, ENSG00000196152	PHYS.1.DC1vsAC100	2.57292e-11
(KEGG) Hippo signaling pathway	1.43029e-11	2.29561e-09	0.875325	0.609312	2.36318	126	ENSG00000125968, ENSG00000019549, ENSG00000101665, ENSG00000136997, ENSG00000118523, ENSG00000107779, ENSG00000151748, ENSG00000129474, ENSG00000105329, ENSG00000104375, ENSG00000111186, ENSG00000148498, ENSG00000155760, ENSG00000082701, ENSG00000107404, ENSG00000150457, ENSG00000110092, ENSG00000204217, ENSG00000151208, ENSG00000125378, ENSG00000180900, ENSG00000114251, ENSG00000108953, ENSG00000168036, ENSG00000143514, ENSG00000105327, ENSG00000173542, ENSG00000075624, ENSG00000157240, ENSG00000164924, ENSG00000163558, ENSG00000067606, ENSG00000186298, ENSG00000170027, ENSG00000174804, ENSG00000180340, ENSG00000163251, ENSG00000169884, ENSG00000152284, ENSG00000004975, ENSG00000161202, ENSG00000188064, ENSG00000111432, ENSG00000109321, ENSG00000075711, ENSG00000131899, ENSG00000137693, ENSG00000074047, ENSG00000184009, ENSG00000105568, ENSG00000132535, ENSG00000092969, ENSG00000166913, ENSG00000114978, ENSG00000118971, ENSG00000221914, ENSG00000213639	PHYS.1.DC1vsAC100	8.15263e-10
(KEGG) Hippo signaling pathway - multiple species	0.061753	0.133937	0.257206	0.519004	1.47447	24	ENSG00000151748, ENSG00000129474, ENSG00000104375, ENSG00000150457, ENSG00000173542, ENSG00000137693, ENSG00000114978	PHYS.1.DC1vsAC100	3.51992
(KEGG) Histidine metabolism	0.83299	0.944452	0.0554793	-0.289193	-0.716197	14	ENSG00000189221, ENSG00000002726, ENSG00000156017, ENSG00000108602, ENSG00000111275, ENSG00000132746, ENSG00000072210, ENSG00000139344, ENSG00000164904	PHYS.1.DC1vsAC100	47.4804
(KEGG) Homologous recombination	0.98125	0.987787	0.0484088	-0.213589	-0.550116	17	ENSG00000139618, ENSG00000185515, ENSG00000136492, ENSG00000127922, ENSG00000101773, ENSG00000104320, ENSG00000138376, ENSG00000020922, ENSG00000113522, ENSG00000158019, ENSG00000012048, ENSG00000163781, ENSG00000083093, ENSG00000105393, ENSG00000163322, ENSG00000149311, ENSG00000087206	PHYS.1.DC1vsAC100	55.9312
(KEGG) Human T-cell leukemia virus 1 infection	8.93542e-05	0.000562406	0.538434	0.427808	1.70297	160	ENSG00000124762, ENSG00000136997, ENSG00000120738, ENSG00000107758, ENSG00000105329, ENSG00000095015, ENSG00000006062, ENSG00000067182, ENSG00000110092, ENSG00000157557, ENSG00000127022, ENSG00000122877, ENSG00000221823, ENSG00000105639, ENSG00000105221, ENSG00000072062, ENSG00000213281, ENSG00000162104, ENSG00000174233, ENSG00000134470, ENSG00000153107, ENSG00000071564, ENSG00000147883, ENSG00000174775, ENSG00000133703, ENSG00000138031, ENSG00000175592, ENSG00000173039, ENSG00000204592, ENSG00000094880, ENSG00000087088, ENSG00000050748, ENSG00000171552, ENSG00000100030, ENSG00000090339, ENSG00000111321, ENSG00000107175, ENSG00000126561, ENSG00000075711, ENSG00000213676, ENSG00000138814, ENSG00000169032, ENSG00000101966, ENSG00000198502, ENSG00000177606, ENSG00000109320, ENSG00000051382, ENSG00000223865, ENSG00000117020, ENSG00000182158, ENSG00000092969, ENSG00000126934, ENSG00000128272, ENSG00000121281, ENSG00000118971, ENSG00000179218, ENSG00000142208	PHYS.1.DC1vsAC100	0.00509319
(KEGG) Human cytomegalovirus infection	4.7661e-07	9.562e-06	0.674963	0.477864	1.90556	167	ENSG00000124762, ENSG00000136997, ENSG00000167193, ENSG00000073756, ENSG00000107758, ENSG00000156052, ENSG00000067182, ENSG00000082701, ENSG00000112715, ENSG00000110092, ENSG00000099942, ENSG00000259207, ENSG00000067560, ENSG00000108443, ENSG00000136238, ENSG00000132694, ENSG00000087460, ENSG00000221823, ENSG00000172380, ENSG00000105221, ENSG00000072062, ENSG00000114450, ENSG00000172354, ENSG00000213281, ENSG00000162104, ENSG00000177885, ENSG00000127955, ENSG00000174233, ENSG00000168036, ENSG00000146648, ENSG00000174775, ENSG00000133703, ENSG00000138031, ENSG00000088256, ENSG00000173039, ENSG00000204592, ENSG00000167004, ENSG00000087088, ENSG00000100030, ENSG00000078369, ENSG00000107175, ENSG00000115904, ENSG00000050820, ENSG00000134318, ENSG00000089159, ENSG00000213676, ENSG00000138814, ENSG00000169032, ENSG00000169398, ENSG00000107562, ENSG00000109320, ENSG00000051382, ENSG00000125538, ENSG00000117020, ENSG00000182158, ENSG00000126934, ENSG00000125384, ENSG00000128272, ENSG00000121281, ENSG00000120063, ENSG00000100485, ENSG00000179218, ENSG00000142208, ENSG00000076928, ENSG00000150995, ENSG00000168610, ENSG00000196914	PHYS.1.DC1vsAC100	2.71668e-05
(KEGG) Human immunodeficiency virus 1 infection	0.0029185	0.0101478	0.431708	0.382773	1.52128	158	ENSG00000167193, ENSG00000107758, ENSG00000156052, ENSG00000132256, ENSG00000067182, ENSG00000099942, ENSG00000184216, ENSG00000055208, ENSG00000108443, ENSG00000136238, ENSG00000221823, ENSG00000106683, ENSG00000172380, ENSG00000105221, ENSG00000114450, ENSG00000172354, ENSG00000213281, ENSG00000127955, ENSG00000182287, ENSG00000174775, ENSG00000133703, ENSG00000088256, ENSG00000173039, ENSG00000204592, ENSG00000167004, ENSG00000087088, ENSG00000050748, ENSG00000171552, ENSG00000172757, ENSG00000100030, ENSG00000078369, ENSG00000100280, ENSG00000089159, ENSG00000055130, ENSG00000130303, ENSG00000138814, ENSG00000169032, ENSG00000169398, ENSG00000101347, ENSG00000076984, ENSG00000177606, ENSG00000165410, ENSG00000167986, ENSG00000109320, ENSG00000175104, ENSG00000051382, ENSG00000117020, ENSG00000139842, ENSG00000158290, ENSG00000126934, ENSG00000179218, ENSG00000142208, ENSG00000150995, ENSG00000072803, ENSG00000180370	PHYS.1.DC1vsAC100	0.166355
(KEGG) Human papillomavirus infection	1.21114e-06	2.15986e-05	0.643552	0.426478	1.79081	246	ENSG00000124762, ENSG00000114315, ENSG00000068971, ENSG00000073756, ENSG00000127666, ENSG00000047249, ENSG00000111186, ENSG00000148498, ENSG00000155760, ENSG00000067182, ENSG00000082701, ENSG00000107404, ENSG00000112715, ENSG00000110092, ENSG00000259207, ENSG00000161021, ENSG00000108443, ENSG00000087460, ENSG00000091409, ENSG00000105221, ENSG00000072062, ENSG00000180900, ENSG00000213281, ENSG00000114251, ENSG00000177885, ENSG00000150093, ENSG00000168036, ENSG00000134871, ENSG00000077943, ENSG00000091136, ENSG00000146648, ENSG00000174775, ENSG00000133703, ENSG00000157240, ENSG00000135862, ENSG00000163558, ENSG00000173039, ENSG00000067606, ENSG00000087088, ENSG00000100030, ENSG00000174804, ENSG00000180340, ENSG00000164692, ENSG00000163251, ENSG00000171148, ENSG00000187498, ENSG00000169884, ENSG00000107175, ENSG00000152284, ENSG00000004975, ENSG00000137801, ENSG00000132470, ENSG00000005884, ENSG00000115904, ENSG00000078304, ENSG00000082781, ENSG00000055332, ENSG00000161202, ENSG00000188064, ENSG00000105855, ENSG00000111432, ENSG00000071553, ENSG00000089159, ENSG00000075711, ENSG00000131899, ENSG00000164171, ENSG00000113721, ENSG00000169032, ENSG00000186340, ENSG00000169398, ENSG00000105568, ENSG00000196878, ENSG00000169733, ENSG00000109320, ENSG00000051382, ENSG00000117020, ENSG00000005339, ENSG00000182158, ENSG00000155097, ENSG00000126934, ENSG00000170581, ENSG00000118971, ENSG00000221914, ENSG00000154001, ENSG00000100485, ENSG00000142208	PHYS.1.DC1vsAC100	6.90349e-05
(KEGG) Huntington disease	0.532934	0.692599	0.0756946	0.247693	0.962792	128	ENSG00000023287, ENSG00000183020, ENSG00000156052, ENSG00000013275, ENSG00000070540, ENSG00000170759, ENSG00000105327, ENSG00000175224, ENSG00000143252, ENSG00000087191, ENSG00000087088, ENSG00000050748, ENSG00000109819, ENSG00000122705, ENSG00000107175, ENSG00000108064, ENSG00000141384, ENSG00000174996, ENSG00000076984, ENSG00000197386, ENSG00000126067, ENSG00000130758, ENSG00000169375, ENSG00000132535, ENSG00000164294, ENSG00000182158, ENSG00000140740, ENSG00000233276, ENSG00000175416, ENSG00000110046, ENSG00000084093, ENSG00000108671, ENSG00000176697, ENSG00000148572, ENSG00000150995, ENSG00000163636, ENSG00000070371, ENSG00000108344	PHYS.1.DC1vsAC100	30.3772
(KEGG) Hypertrophic cardiomyopathy	0.178368	0.304554	0.142057	0.463798	1.24267	19	ENSG00000259207, ENSG00000150093, ENSG00000075624, ENSG00000132470, ENSG00000082781, ENSG00000105855, ENSG00000184009	PHYS.1.DC1vsAC100	10.167
(KEGG) IL-17 signaling pathway	0.42485	0.595532	0.0880945	0.285394	1.00735	70	ENSG00000073756, ENSG00000069956, ENSG00000172216, ENSG00000082701, ENSG00000055208, ENSG00000177663, ENSG00000056972, ENSG00000175592, ENSG00000173039, ENSG00000130522, ENSG00000050748, ENSG00000100030, ENSG00000149968, ENSG00000157625, ENSG00000076604, ENSG00000177606, ENSG00000109320, ENSG00000175104, ENSG00000125538, ENSG00000196611, ENSG00000108688, ENSG00000124875	PHYS.1.DC1vsAC100	24.2164
(KEGG) Inflammatory bowel disease	0.645361	0.811351	0.067676	0.301976	0.887498	29	ENSG00000105329, ENSG00000110944, ENSG00000173039, ENSG00000178573, ENSG00000159128, ENSG00000177606, ENSG00000109320, ENSG00000092969, ENSG00000168610, ENSG00000175387	PHYS.1.DC1vsAC100	36.7856
(KEGG) Inflammatory mediator regulation of TRP channels	0.276986	0.425968	0.11524	0.316431	1.0871	64	ENSG00000164251, ENSG00000156052, ENSG00000100739, ENSG00000087460, ENSG00000072062, ENSG00000162104, ENSG00000174233, ENSG00000138031, ENSG00000186298, ENSG00000050748, ENSG00000196083, ENSG00000051382, ENSG00000125538, ENSG00000125384, ENSG00000121281, ENSG00000213639, ENSG00000111199, ENSG00000150995	PHYS.1.DC1vsAC100	15.7882
(KEGG) Influenza A	0.948104	0.987787	0.048022	-0.202278	-0.737697	92	ENSG00000100906, ENSG00000137033, ENSG00000134321, ENSG00000196735, ENSG00000102871, ENSG00000105397, ENSG00000164342, ENSG00000126456, ENSG00000198001, ENSG00000271503	PHYS.1.DC1vsAC100	54.0419
(KEGG) Inositol phosphate metabolism	0.0814664	0.165511	0.224966	0.389576	1.33839	64	ENSG00000086544, ENSG00000143398, ENSG00000155252, ENSG00000068383, ENSG00000040933, ENSG00000276293, ENSG00000087053, ENSG00000108389, ENSG00000114805, ENSG00000186111, ENSG00000161714, ENSG00000109452, ENSG00000100605, ENSG00000051382	PHYS.1.DC1vsAC100	4.64358
(KEGG) Insulin resistance	0.0916179	0.181487	0.206588	0.360005	1.29579	78	ENSG00000185950, ENSG00000169047, ENSG00000067182, ENSG00000082701, ENSG00000132825, ENSG00000179295, ENSG00000140992, ENSG00000108443, ENSG00000100504, ENSG00000101255, ENSG00000105221, ENSG00000106617, ENSG00000173039, ENSG00000067606, ENSG00000186298, ENSG00000050748, ENSG00000109819, ENSG00000107175, ENSG00000184557, ENSG00000160741, ENSG00000109320, ENSG00000051382, ENSG00000117020, ENSG00000182158, ENSG00000181929, ENSG00000213639, ENSG00000100889, ENSG00000142208, ENSG00000168610, ENSG00000072133, ENSG00000108788, ENSG00000100994	PHYS.1.DC1vsAC100	5.22222
(KEGG) Insulin secretion	0.0622407	0.134089	0.261664	0.470039	1.40491	30	ENSG00000156052, ENSG00000087460, ENSG00000072062, ENSG00000162104, ENSG00000174233, ENSG00000138031, ENSG00000088256, ENSG00000107175, ENSG00000213676, ENSG00000182158, ENSG00000128272, ENSG00000121281	PHYS.1.DC1vsAC100	3.54772
(KEGG) Insulin signaling pathway	4.90158e-05	0.000357593	0.557332	0.478124	1.81981	114	ENSG00000167193, ENSG00000185950, ENSG00000169047, ENSG00000107263, ENSG00000188191, ENSG00000082701, ENSG00000132825, ENSG00000068383, ENSG00000099942, ENSG00000132589, ENSG00000140992, ENSG00000108443, ENSG00000100504, ENSG00000105221, ENSG00000072062, ENSG00000213281, ENSG00000177885, ENSG00000106617, ENSG00000174775, ENSG00000133703, ENSG00000137312, ENSG00000163558, ENSG00000067606, ENSG00000186298, ENSG00000050748, ENSG00000100030, ENSG00000109819, ENSG00000278540, ENSG00000184557, ENSG00000115904, ENSG00000108946, ENSG00000169032, ENSG00000051382, ENSG00000117020, ENSG00000126934, ENSG00000181929, ENSG00000213639, ENSG00000156510, ENSG00000100889, ENSG00000100485, ENSG00000142208, ENSG00000165140, ENSG00000119729, ENSG00000156515	PHYS.1.DC1vsAC100	0.0027939
(KEGG) Intestinal immune network for IgA production	0.673546	0.83157	0.0610364	0.35098	0.838614	12	ENSG00000006062, ENSG00000134470, ENSG00000111321, ENSG00000107562	PHYS.1.DC1vsAC100	38.3921
(KEGG) JAK-STAT signaling pathway	0.000128687	0.000764973	0.518848	0.478125	1.76865	102	ENSG00000124762, ENSG00000136997, ENSG00000143384, ENSG00000100311, ENSG00000137193, ENSG00000110092, ENSG00000179295, ENSG00000105639, ENSG00000105221, ENSG00000177885, ENSG00000134470, ENSG00000197461, ENSG00000110944, ENSG00000145623, ENSG00000146648, ENSG00000174775, ENSG00000242689, ENSG00000171552, ENSG00000128342, ENSG00000184557, ENSG00000274211, ENSG00000126561, ENSG00000115904, ENSG00000113721, ENSG00000150281, ENSG00000105229, ENSG00000171150, ENSG00000159128, ENSG00000134352, ENSG00000051382, ENSG00000117020, ENSG00000005339, ENSG00000136738, ENSG00000170581, ENSG00000118971, ENSG00000100485, ENSG00000142208, ENSG00000100393, ENSG00000168610, ENSG00000116678, ENSG00000175505, ENSG00000162434	PHYS.1.DC1vsAC100	0.00733516
(KEGG) Kaposi sarcoma-associated herpesvirus infection	0.000523232	0.00240555	0.477271	0.418303	1.63072	129	ENSG00000124762, ENSG00000136997, ENSG00000107758, ENSG00000100311, ENSG00000127666, ENSG00000067182, ENSG00000082701, ENSG00000112715, ENSG00000110092, ENSG00000140941, ENSG00000128016, ENSG00000162889, ENSG00000136238, ENSG00000221823, ENSG00000172380, ENSG00000105221, ENSG00000114450, ENSG00000172354, ENSG00000213281, ENSG00000168036, ENSG00000174775, ENSG00000133703, ENSG00000173039, ENSG00000124126, ENSG00000087088, ENSG00000050748, ENSG00000100030, ENSG00000078369, ENSG00000152284, ENSG00000055332, ENSG00000138814, ENSG00000169032, ENSG00000076984, ENSG00000177606, ENSG00000134352, ENSG00000109320, ENSG00000051382, ENSG00000117020, ENSG00000005339, ENSG00000126934, ENSG00000170581, ENSG00000138685, ENSG00000142208, ENSG00000150995, ENSG00000100393, ENSG00000168610	PHYS.1.DC1vsAC100	0.0298243
(KEGG) Legionellosis	0.665385	0.824666	0.0628004	-0.291532	-0.871016	31	ENSG00000100906, ENSG00000173110	PHYS.1.DC1vsAC100	37.9269
(KEGG) Leishmaniasis	0.250505	0.394878	0.121543	0.337754	1.12354	52	ENSG00000073756, ENSG00000105329, ENSG00000115008, ENSG00000184216, ENSG00000055208, ENSG00000156508, ENSG00000173039, ENSG00000100030, ENSG00000159128, ENSG00000198502, ENSG00000177606, ENSG00000109320, ENSG00000175104, ENSG00000125538, ENSG00000223865, ENSG00000092969	PHYS.1.DC1vsAC100	14.2788
(KEGG) Leukocyte transendothelial migration	0.010061	0.0276033	0.38073	0.458171	1.56743	62	ENSG00000092820, ENSG00000101335, ENSG00000154096, ENSG00000067560, ENSG00000136238, ENSG00000127955, ENSG00000150093, ENSG00000168036, ENSG00000158769, ENSG00000075624, ENSG00000266094, ENSG00000160293, ENSG00000090339, ENSG00000050820, ENSG00000134318, ENSG00000089159, ENSG00000169398, ENSG00000184009, ENSG00000147065, ENSG00000107562, ENSG00000051382, ENSG00000127314	PHYS.1.DC1vsAC100	0.573478
(KEGG) Linoleic acid metabolism	0.149254	0.267656	0.166934	-0.569759	-1.32769	12	ENSG00000130649, ENSG00000163803, ENSG00000184381, ENSG00000133328, ENSG00000168970, ENSG00000188257	PHYS.1.DC1vsAC100	8.50746
(KEGG) Lipid and atherosclerosis	0.0860656	0.171597	0.21925	0.307537	1.22431	156	ENSG00000107758, ENSG00000127666, ENSG00000067182, ENSG00000082701, ENSG00000067560, ENSG00000140992, ENSG00000184216, ENSG00000055208, ENSG00000136238, ENSG00000221823, ENSG00000105221, ENSG00000213281, ENSG00000118217, ENSG00000174775, ENSG00000133703, ENSG00000173039, ENSG00000170606, ENSG00000160293, ENSG00000087088, ENSG00000050748, ENSG00000171552, ENSG00000096384, ENSG00000100030, ENSG00000090339, ENSG00000197530, ENSG00000149968, ENSG00000134318, ENSG00000138814, ENSG00000169398, ENSG00000076984, ENSG00000177606, ENSG00000134001, ENSG00000100219, ENSG00000109320, ENSG00000175104, ENSG00000051382, ENSG00000125538, ENSG00000196611, ENSG00000127314, ENSG00000117020, ENSG00000144381, ENSG00000128272, ENSG00000104689, ENSG00000175197, ENSG00000142208, ENSG00000028277, ENSG00000076928, ENSG00000150995	PHYS.1.DC1vsAC100	4.90574
(KEGG) Lipoic acid metabolism	0.501916	0.663024	0.0766747	0.387077	0.982133	16	ENSG00000150768, ENSG00000131828, ENSG00000083123, ENSG00000119689, ENSG00000144182, ENSG00000197444, ENSG00000121897	PHYS.1.DC1vsAC100	28.6092
(KEGG) Long-term depression	0.0175735	0.0458627	0.352488	0.493744	1.58273	43	ENSG00000156052, ENSG00000125675, ENSG00000087460, ENSG00000213281, ENSG00000127955, ENSG00000174775, ENSG00000133703, ENSG00000088256, ENSG00000100030, ENSG00000169032, ENSG00000105568, ENSG00000126934, ENSG00000120063, ENSG00000150995, ENSG00000140443	PHYS.1.DC1vsAC100	1.00169
(KEGG) Long-term potentiation	0.00108569	0.00435635	0.45506	0.544843	1.78528	48	ENSG00000107758, ENSG00000156052, ENSG00000221823, ENSG00000072062, ENSG00000213281, ENSG00000174775, ENSG00000133703, ENSG00000186298, ENSG00000100030, ENSG00000138814, ENSG00000169032, ENSG00000127314, ENSG00000005339, ENSG00000126934, ENSG00000128272, ENSG00000213639, ENSG00000150995, ENSG00000100393, ENSG00000072133, ENSG00000183454, ENSG00000172531, ENSG00000071242, ENSG00000105464, ENSG00000145349, ENSG00000117676, ENSG00000096433, ENSG00000143933	PHYS.1.DC1vsAC100	0.0618845
(KEGG) Longevity regulating pathway	1.97668e-05	0.000171491	0.57561	0.564874	1.94791	65	ENSG00000185950, ENSG00000023287, ENSG00000169047, ENSG00000108443, ENSG00000204371, ENSG00000118689, ENSG00000105221, ENSG00000072062, ENSG00000213281, ENSG00000162104, ENSG00000174233, ENSG00000130766, ENSG00000106617, ENSG00000175224, ENSG00000174775, ENSG00000133703, ENSG00000138031, ENSG00000173039, ENSG00000181090, ENSG00000087088, ENSG00000157500, ENSG00000109819, ENSG00000204673, ENSG00000118046, ENSG00000006831, ENSG00000109320, ENSG00000051382, ENSG00000117020, ENSG00000181929, ENSG00000121281, ENSG00000142208, ENSG00000140443, ENSG00000106615, ENSG00000141564, ENSG00000177169, ENSG00000110931, ENSG00000121879	PHYS.1.DC1vsAC100	0.00112671
(KEGG) Longevity regulating pathway - multiple species	0.00403543	0.0133544	0.407018	0.507426	1.65469	46	ENSG00000185950, ENSG00000169047, ENSG00000108443, ENSG00000118689, ENSG00000105221, ENSG00000072062, ENSG00000213281, ENSG00000162104, ENSG00000174233, ENSG00000106617, ENSG00000174775, ENSG00000133703, ENSG00000138031, ENSG00000204673, ENSG00000051382, ENSG00000117020, ENSG00000148730, ENSG00000181929, ENSG00000121281, ENSG00000142208	PHYS.1.DC1vsAC100	0.23002
(KEGG) Lysine degradation	0.969697	0.987787	0.0475434	0.204595	0.685804	55	ENSG00000183955, ENSG00000083444, ENSG00000204371, ENSG00000084754, ENSG00000181090, ENSG00000106397, ENSG00000099381, ENSG00000188266	PHYS.1.DC1vsAC100	55.2727
(KEGG) MAPK signaling pathway	1.25339e-08	5.02923e-07	0.74774	0.461927	1.94042	234	ENSG00000142627, ENSG00000136997, ENSG00000167193, ENSG00000139318, ENSG00000107758, ENSG00000100311, ENSG00000105329, ENSG00000095015, ENSG00000104375, ENSG00000138166, ENSG00000006062, ENSG00000116717, ENSG00000067182, ENSG00000137764, ENSG00000112715, ENSG00000099942, ENSG00000115008, ENSG00000184216, ENSG00000162889, ENSG00000055208, ENSG00000136238, ENSG00000221823, ENSG00000066468, ENSG00000172380, ENSG00000105221, ENSG00000072062, ENSG00000213281, ENSG00000158186, ENSG00000177885, ENSG00000164086, ENSG00000153233, ENSG00000197461, ENSG00000204209, ENSG00000125952, ENSG00000173511, ENSG00000120129, ENSG00000170962, ENSG00000146648, ENSG00000174775, ENSG00000133703, ENSG00000105976, ENSG00000108861, ENSG00000120875, ENSG00000158050, ENSG00000173039, ENSG00000130522, ENSG00000168621, ENSG00000050748, ENSG00000100030, ENSG00000121653, ENSG00000184371, ENSG00000085511, ENSG00000115904, ENSG00000196083, ENSG00000167244, ENSG00000109321, ENSG00000130159, ENSG00000135090, ENSG00000113721, ENSG00000138814, ENSG00000169032, ENSG00000100614, ENSG00000076984, ENSG00000177606, ENSG00000100784, ENSG00000130758, ENSG00000109320, ENSG00000138675, ENSG00000175104, ENSG00000185652, ENSG00000125538, ENSG00000127314, ENSG00000117020, ENSG00000092969, ENSG00000126934, ENSG00000111266, ENSG00000071054, ENSG00000128272, ENSG00000087095, ENSG00000138685, ENSG00000133818, ENSG00000175197, ENSG00000100485, ENSG00000109756, ENSG00000176697, ENSG00000142208	PHYS.1.DC1vsAC100	7.14433e-07
(KEGG) Malaria	0.812268	0.931207	0.0518458	0.35477	0.732599	7	ENSG00000105976, ENSG00000090339	PHYS.1.DC1vsAC100	46.2993
(KEGG) Mannose type O-glycan biosynthesis	0.189753	0.317244	0.137251	0.459543	1.23127	19	ENSG00000086062, ENSG00000196371, ENSG00000009830, ENSG00000133424, ENSG00000118600, ENSG00000158850, ENSG00000214960, ENSG00000165905, ENSG00000185900	PHYS.1.DC1vsAC100	10.8159
(KEGG) Maturity onset diabetes of the young	0.00829436	0.0239864	0.38073	0.864964	1.59583	5	ENSG00000114315, ENSG00000130675, ENSG00000182759	PHYS.1.DC1vsAC100	0.472778
(KEGG) Measles	0.482143	0.651553	0.0806388	0.2691	0.988001	94	ENSG00000082701, ENSG00000110092, ENSG00000115008, ENSG00000184216, ENSG00000055208, ENSG00000105639, ENSG00000105221, ENSG00000105327, ENSG00000173039, ENSG00000087088, ENSG00000050748, ENSG00000171552, ENSG00000086232, ENSG00000204628, ENSG00000126561, ENSG00000055332, ENSG00000177606, ENSG00000147065, ENSG00000134001, ENSG00000109320, ENSG00000175104, ENSG00000051382, ENSG00000128829, ENSG00000125538, ENSG00000117020, ENSG00000170581, ENSG00000118971, ENSG00000142208	PHYS.1.DC1vsAC100	27.4821
(KEGG) Melanogenesis	1.81835e-06	2.91829e-05	0.643552	0.586721	2.08251	71	ENSG00000111186, ENSG00000156052, ENSG00000155760, ENSG00000082701, ENSG00000107404, ENSG00000087460, ENSG00000072062, ENSG00000213281, ENSG00000162104, ENSG00000114251, ENSG00000127955, ENSG00000174233, ENSG00000168036, ENSG00000174775, ENSG00000133703, ENSG00000138031, ENSG00000157240, ENSG00000100030, ENSG00000174804, ENSG00000180340, ENSG00000163251, ENSG00000169884, ENSG00000107175, ENSG00000152284, ENSG00000004975, ENSG00000161202, ENSG00000188064, ENSG00000111432, ENSG00000169032, HMDB0000158, ENSG00000005339, ENSG00000182158, ENSG00000126934, ENSG00000121281	PHYS.1.DC1vsAC100	0.000103646
(KEGG) Melanoma	0.000185917	0.000947294	0.518848	0.574123	1.90982	52	ENSG00000124762, ENSG00000100311, ENSG00000116717, ENSG00000110092, ENSG00000105221, ENSG00000213281, ENSG00000197461, ENSG00000170962, ENSG00000146648, ENSG00000174775, ENSG00000133703, ENSG00000105976, ENSG00000087088, ENSG00000100030, ENSG00000113721, ENSG00000169032, ENSG00000138675, ENSG00000051382, ENSG00000117020, ENSG00000126934, ENSG00000138685, ENSG00000142208	PHYS.1.DC1vsAC100	0.0105973
(KEGG) Metabolic pathways	0.169082	0.298216	0.166934	0.22087	1.05569	1011	ENSG00000086544, ENSG00000073756, ENSG00000174951, ENSG00000161013, ENSG00000103489, ENSG00000240849, HMDB0000134, ENSG00000171723, ENSG00000136960, ENSG00000119537, ENSG00000139629, ENSG00000176022, ENSG00000087299, ENSG00000183955, ENSG00000083444, HMDB0000177, ENSG00000101577, ENSG00000198964, ENSG00000136628, ENSG00000089163, ENSG00000166825, ENSG00000131067, ENSG00000143398, ENSG00000086062, HMDB0000687, ENSG00000155252, ENSG00000100412, ENSG00000177076, ENSG00000068383, ENSG00000152127, ENSG00000060982, ENSG00000123983, ENSG00000146733, ENSG00000172292, ENSG00000040933, ENSG00000118705, ENSG00000065989, ENSG00000100422, ENSG00000138185, ENSG00000080819, ENSG00000135929, ENSG00000052802, ENSG00000128928, ENSG00000168906, ENSG00000103485, ENSG00000070669, ENSG00000172113, ENSG00000100504, ENSG00000204371, ENSG00000196371, ENSG00000168032, ENSG00000163624, ENSG00000132840, ENSG00000276293, ENSG00000087053, ENSG00000162104, ENSG00000138018, ENSG00000105223, ENSG00000174233, ENSG00000103356, ENSG00000108389, ENSG00000162368, ENSG00000114054, ENSG00000103202, HMDB0000883, ENSG00000084754, ENSG00000104524, ENSG00000170191, ENSG00000166123, ENSG00000111885, ENSG00000150768, ENSG00000108479, ENSG00000148154, ENSG00000113448, ENSG00000112972, ENSG00000146701, ENSG00000128309, ENSG00000009830, ENSG00000198814, ENSG00000139624, ENSG00000138031, ENSG00000133027, ENSG00000112699, ENSG00000014919, ENSG00000128965, ENSG00000126821, ENSG00000133424, ENSG00000143641, ENSG00000186792, ENSG00000206527, ENSG00000120137, ENSG00000143252, ENSG00000181090, ENSG00000108784, ENSG00000164023, ENSG00000078237, ENSG00000114805, ENSG00000214160, ENSG00000168092, ENSG00000087157, ENSG00000130313, ENSG00000166986, ENSG00000186111, ENSG00000007541, ENSG00000171155, ENSG00000278540, ENSG00000161714, ENSG00000105835, ENSG00000115339, ENSG00000074416, ENSG00000015532, ENSG00000065833, ENSG00000135677, ENSG00000095303, ENSG00000079459, ENSG00000163527, ENSG00000120053, ENSG00000157326, ENSG00000134333, ENSG00000166311, ENSG00000104687, ENSG00000081760, ENSG00000130348, ENSG00000197563, ENSG00000172269, ENSG00000131844, ENSG00000138735, ENSG00000066322, ENSG00000116649, ENSG00000198682, ENSG00000100596, ENSG00000204386, ENSG00000074696, ENSG00000198380, ENSG00000065911, ENSG00000178035, ENSG00000118276, ENSG00000091483, ENSG00000151552, ENSG00000109452, ENSG00000149091, ENSG00000141012, ENSG00000134202, ENSG00000100714, ENSG00000131386, ENSG00000113161, ENSG00000110721, ENSG00000196715, ENSG00000100605, ENSG00000012232, ENSG00000062485, ENSG00000166411, ENSG00000101444, ENSG00000163931, ENSG00000106397, ENSG00000113273, ENSG00000067064, ENSG00000143891, HMDB0000159, ENSG00000092621, HMDB0000158, ENSG00000131828, ENSG00000051382, ENSG00000167468, ENSG00000102172, ENSG00000181523, ENSG00000164294, ENSG00000067829, ENSG00000118600, ENSG00000158850, ENSG00000006534, ENSG00000135318, ENSG00000148672, ENSG00000084774, ENSG00000087253, ENSG00000162407, ENSG00000066926, ENSG00000099381, ENSG00000112992, ENSG00000233276, ENSG00000089597, ENSG00000123739, ENSG00000073849, ENSG00000163902, ENSG00000188266, ENSG00000157680, ENSG00000079739, ENSG00000121281, ENSG00000204310, ENSG00000170266, ENSG00000172893, ENSG00000143418, ENSG00000135423, ENSG00000156471, ENSG00000182199, ENSG00000198162, ENSG00000155016, ENSG00000159131, ENSG00000156510, ENSG00000133835, ENSG00000012660, ENSG00000100889, ENSG00000167508, ENSG00000147155, ENSG00000012779, ENSG00000165140, ENSG00000115486, ENSG00000156515, ENSG00000083123, HMDB0000641, ENSG00000172197, ENSG00000104549, ENSG00000175548, ENSG00000241935, ENSG00000123989, ENSG00000067225, ENSG00000110080, ENSG00000116337, HMDB0000172, ENSG00000198931, ENSG00000110958, ENSG00000120254, ENSG00000241360, ENSG00000205268, ENSG00000068366, ENSG00000145214, ENSG00000122729, ENSG00000131473, ENSG00000119689, ENSG00000140057, ENSG00000120437, ENSG00000100994, ENSG00000100330, ENSG00000188611, ENSG00000116761, ENSG00000158470, ENSG00000166741, ENSG00000183010, ENSG00000123505, ENSG00000007168, ENSG00000172053, ENSG00000117594, ENSG00000274276, ENSG00000149313, ENSG00000049860, ENSG00000072042, ENSG00000141349, ENSG00000068001, ENSG00000170525, ENSG00000142657, ENSG00000159423, ENSG00000160211, ENSG00000176454, ENSG00000133056, ENSG00000139505	PHYS.1.DC1vsAC100	9.63768
(KEGG) Metabolism of xenobiotics by cytochrome P450	0.00158711	0.00592399	0.45506	-0.616242	-1.8028	29	ENSG00000159231, ENSG00000130649, ENSG00000196344, ENSG00000241635, ENSG00000100197, ENSG00000140465, ENSG00000167733, ENSG00000133433, ENSG00000065621, ENSG00000085871, ENSG00000159228, ENSG00000108602, ENSG00000197448, ENSG00000167600	PHYS.1.DC1vsAC100	0.0904654
(KEGG) MicroRNAs in cancer	1.73892e-08	6.20216e-07	0.733762	0.54169	2.11805	135	ENSG00000124762, ENSG00000136997, ENSG00000167193, ENSG00000185950, ENSG00000143384, ENSG00000073756, ENSG00000153094, ENSG00000100311, ENSG00000092820, ENSG00000169047, ENSG00000168209, ENSG00000137193, ENSG00000277443, ENSG00000112715, ENSG00000110092, ENSG00000150593, ENSG00000099942, ENSG00000259207, ENSG00000067560, ENSG00000100234, ENSG00000108840, ENSG00000204217, ENSG00000213281, ENSG00000103222, ENSG00000177885, ENSG00000197461, ENSG00000165119, ENSG00000146648, ENSG00000122707, ENSG00000174775, ENSG00000133703, ENSG00000105976, ENSG00000137710, ENSG00000100030, ENSG00000137801, ENSG00000115904, ENSG00000068024, ENSG00000139514, ENSG00000113721, ENSG00000169032, ENSG00000206075, ENSG00000168283, ENSG00000148516, ENSG00000100784, ENSG00000109320, ENSG00000051382, ENSG00000092969, ENSG00000126934, ENSG00000104081, ENSG00000103275, ENSG00000135423, ENSG00000118971, ENSG00000100485	PHYS.1.DC1vsAC100	9.91186e-07
(KEGG) Mineral absorption	0.56051	0.722585	0.0762797	-0.458828	-0.913264	6	ENSG00000165125, ENSG00000111424	PHYS.1.DC1vsAC100	31.949
(KEGG) Mitophagy - animal	0.000610999	0.00268594	0.477271	0.505375	1.74274	65	ENSG00000188554, ENSG00000099968, ENSG00000140941, ENSG00000104946, ENSG00000121749, ENSG00000126858, ENSG00000118689, ENSG00000075785, ENSG00000213281, ENSG00000158186, ENSG00000104765, ENSG00000101266, ENSG00000174775, ENSG00000133703, ENSG00000247077, ENSG00000173039, ENSG00000161011, ENSG00000150991, ENSG00000050748, ENSG00000171552, ENSG00000106052, ENSG00000164442, ENSG00000070770	PHYS.1.DC1vsAC100	0.0348269
(KEGG) Morphine addiction	0.000294288	0.00140995	0.498493	0.645359	1.9378	31	ENSG00000087460, ENSG00000172380, ENSG00000072062, ENSG00000114450, ENSG00000172354, ENSG00000162104, ENSG00000127955, ENSG00000174233, ENSG00000138031, ENSG00000078369, ENSG00000198055, ENSG00000121281	PHYS.1.DC1vsAC100	0.0167744
(KEGG) Mucin type O-glycan biosynthesis	0.277344	0.425968	0.112379	0.414684	1.13438	21	ENSG00000139629, ENSG00000143641, ENSG00000171155, ENSG00000115339, ENSG00000131386	PHYS.1.DC1vsAC100	15.8086
(KEGG) N-Glycan biosynthesis	0.082996	0.166511	0.222056	0.410928	1.34648	48	ENSG00000161013, ENSG00000086062, ENSG00000152127, ENSG00000118705, ENSG00000111885, ENSG00000214160, ENSG00000163527, ENSG00000172269, ENSG00000158850, ENSG00000089597, ENSG00000073849, ENSG00000163902, ENSG00000198162, ENSG00000175548	PHYS.1.DC1vsAC100	4.73077
(KEGG) NF-kappa B signaling pathway	0.0670732	0.142586	0.248911	0.395856	1.37712	66	ENSG00000135960, ENSG00000073756, ENSG00000127666, ENSG00000006062, ENSG00000116717, ENSG00000067182, ENSG00000184216, ENSG00000055208, ENSG00000101266, ENSG00000173039, ENSG00000171552, ENSG00000070770, ENSG00000090339, ENSG00000111321, ENSG00000157625, ENSG00000101966, ENSG00000107562, ENSG00000109320, ENSG00000175104, ENSG00000125538, ENSG00000158813	PHYS.1.DC1vsAC100	3.82317
(KEGG) NOD-like receptor signaling pathway	0.854582	0.952502	0.0526973	0.214577	0.821494	118	ENSG00000164733, ENSG00000127666, ENSG00000140941, ENSG00000112851, ENSG00000067560, ENSG00000104312, ENSG00000055208, ENSG00000108953, ENSG00000179526, ENSG00000173039, ENSG00000050748, ENSG00000171552, ENSG00000096384, ENSG00000100030, ENSG00000105835, ENSG00000165416, ENSG00000123143, ENSG00000157625, ENSG00000101966, ENSG00000104518, ENSG00000177606, ENSG00000109320, ENSG00000175104, ENSG00000103313, ENSG00000125538	PHYS.1.DC1vsAC100	48.7112
(KEGG) Natural killer cell mediated cytotoxicity	0.00673028	0.0202513	0.407018	0.453626	1.59532	69	ENSG00000107758, ENSG00000179295, ENSG00000010810, ENSG00000136238, ENSG00000221823, ENSG00000213281, ENSG00000177885, ENSG00000174775, ENSG00000133703, ENSG00000204592, ENSG00000160293, ENSG00000100030, ENSG00000090339, ENSG00000115904, ENSG00000138814, ENSG00000169032, ENSG00000159128, ENSG00000204516, ENSG00000051382, ENSG00000126934, ENSG00000104689, ENSG00000100485	PHYS.1.DC1vsAC100	0.383626
(KEGG) Necroptosis	0.531313	0.692599	0.0764767	0.259905	0.968165	105	ENSG00000127666, ENSG00000067182, ENSG00000196747, ENSG00000100504, ENSG00000105639, ENSG00000255112, ENSG00000213585, ENSG00000184260, ENSG00000179526, ENSG00000247077, ENSG00000161011, ENSG00000087088, ENSG00000050748, ENSG00000096384, ENSG00000126561, ENSG00000166311, ENSG00000055332, ENSG00000156709, ENSG00000101966, ENSG00000159128, ENSG00000087086, ENSG00000165637, ENSG00000167996, ENSG00000164695, ENSG00000125538, ENSG00000148672, ENSG00000170581, ENSG00000119541, ENSG00000104689, ENSG00000277075, ENSG00000023445, ENSG00000168610, ENSG00000162434, ENSG00000087470, ENSG00000100994	PHYS.1.DC1vsAC100	30.2848
(KEGG) Neuroactive ligand-receptor interaction	0.495868	0.660949	0.0813027	0.305228	0.983405	44	ENSG00000164251, ENSG00000148498, ENSG00000181104, ENSG00000164220, ENSG00000100739, ENSG00000180155, ENSG00000126233, ENSG00000164040, ENSG00000101856, ENSG00000109084, ENSG00000116678, ENSG00000078401, ENSG00000157005, ENSG00000139874, ENSG00000128165, ENSG00000069482	PHYS.1.DC1vsAC100	28.2645
(KEGG) Neurotrophin signaling pathway	6.68024e-05	0.000456246	0.538434	0.489535	1.82482	106	ENSG00000167193, ENSG00000179222, ENSG00000166225, ENSG00000169047, ENSG00000095015, ENSG00000107263, ENSG00000082701, ENSG00000137764, ENSG00000090376, ENSG00000179295, ENSG00000099942, ENSG00000067560, ENSG00000140992, ENSG00000184216, ENSG00000104312, ENSG00000162889, ENSG00000136238, ENSG00000118689, ENSG00000105221, ENSG00000171606, ENSG00000213281, ENSG00000177885, ENSG00000134243, ENSG00000108953, ENSG00000174775, ENSG00000133703, ENSG00000173039, ENSG00000087088, ENSG00000050748, ENSG00000100030, ENSG00000109458, ENSG00000115904, ENSG00000169032, ENSG00000076984, ENSG00000177606, ENSG00000100784, ENSG00000109320, ENSG00000175104, ENSG00000185652, ENSG00000051382, ENSG00000127314, ENSG00000117020, ENSG00000126934, ENSG00000128272, ENSG00000100485, ENSG00000176697, ENSG00000142208	PHYS.1.DC1vsAC100	0.00380773
(KEGG) Neutrophil extracellular trap formation	0.752	0.886936	0.0588438	0.24614	0.836231	57	ENSG00000259207, ENSG00000136238, ENSG00000105221, ENSG00000213585, ENSG00000173039, ENSG00000100030, ENSG00000169032, ENSG00000104518, ENSG00000165637, ENSG00000109320, ENSG00000051382, ENSG00000117020, ENSG00000126934, ENSG00000142208	PHYS.1.DC1vsAC100	42.864
(KEGG) Nicotinate and nicotinamide metabolism	0.874275	0.963813	0.0502948	-0.247874	-0.725149	29	ENSG00000172890, ENSG00000187531, ENSG00000142082, ENSG00000106733, ENSG00000152620, ENSG00000096717, ENSG00000124523, ENSG00000198805, ENSG00000125458, ENSG00000205309	PHYS.1.DC1vsAC100	49.8337
(KEGG) Nitrogen metabolism	0.819417	0.932741	0.0534572	0.393143	0.68549	4	ENSG00000148672, HMDB0000641	PHYS.1.DC1vsAC100	46.7068
(KEGG) Non-alcoholic fatty liver disease	0.0712831	0.149555	0.24134	0.396585	1.36247	64	ENSG00000185950, ENSG00000153094, ENSG00000169047, ENSG00000067182, ENSG00000082701, ENSG00000115008, ENSG00000136238, ENSG00000105221, ENSG00000106617, ENSG00000173039, ENSG00000087088, ENSG00000050748, ENSG00000184557, ENSG00000177606, ENSG00000134001, ENSG00000100219, ENSG00000006831, ENSG00000109320, ENSG00000051382, ENSG00000125538, ENSG00000117020, ENSG00000181929, ENSG00000128272, ENSG00000175197, ENSG00000142208, ENSG00000116678, ENSG00000108788, ENSG00000078747	PHYS.1.DC1vsAC100	4.06314
(KEGG) Non-small cell lung cancer	2.94688e-05	0.000248934	0.57561	0.572129	1.95708	60	ENSG00000124762, ENSG00000116717, ENSG00000110092, ENSG00000140992, ENSG00000118689, ENSG00000105639, ENSG00000105221, ENSG00000170759, ENSG00000213281, ENSG00000177885, ENSG00000146648, ENSG00000174775, ENSG00000133703, ENSG00000105976, ENSG00000266094, ENSG00000087088, ENSG00000100030, ENSG00000126561, ENSG00000115904, ENSG00000169032, ENSG00000051382, ENSG00000117020, ENSG00000126934, ENSG00000100485, ENSG00000142208	PHYS.1.DC1vsAC100	0.00167972
(KEGG) Notch signaling pathway	0.000948108	0.0039525	0.477271	0.513698	1.72375	54	ENSG00000114315, ENSG00000091073, ENSG00000196781, ENSG00000107404, ENSG00000161021, ENSG00000138613, ENSG00000004975, ENSG00000140332, ENSG00000161202, ENSG00000162736, ENSG00000124788, ENSG00000196498, ENSG00000169733, ENSG00000005339, ENSG00000138433, ENSG00000198435, ENSG00000159692, ENSG00000100393, ENSG00000168214, ENSG00000184916, ENSG00000110042, ENSG00000133961, ENSG00000078747, ENSG00000080815, ENSG00000224470, ENSG00000175029	PHYS.1.DC1vsAC100	0.0540421
(KEGG) Nucleotide metabolism	0.99002	0.99002	0.0460458	0.172589	0.614916	74	ENSG00000138185, ENSG00000172113, ENSG00000168032, ENSG00000162368, ENSG00000103202, ENSG00000178035, ENSG00000135318, ENSG00000116337, ENSG00000198931, ENSG00000140057, ENSG00000197594, ENSG00000054179, ENSG00000158825, ENSG00000155085, ENSG00000163655, ENSG00000130717, ENSG00000156110, ENSG00000125877, ENSG00000048392, ENSG00000168393, ENSG00000162433, ENSG00000004455, ENSG00000100938, ENSG00000171302, ENSG00000106992, ENSG00000143156	PHYS.1.DC1vsAC100	56.4311
(KEGG) Olfactory transduction	0.897384	0.969463	0.0509083	-0.255177	-0.704506	23	ENSG00000116741, ENSG00000138669, ENSG00000124657, ENSG00000058404, ENSG00000070729, ENSG00000167355, ENSG00000181903	PHYS.1.DC1vsAC100	51.1509
(KEGG) One carbon pool by folate	0.760536	0.890993	0.0562941	0.30942	0.785093	16	ENSG00000065911, ENSG00000100714, ENSG00000182199, ENSG00000159131, ENSG00000120254, ENSG00000138363, ENSG00000228716, ENSG00000136010	PHYS.1.DC1vsAC100	43.3506
(KEGG) Oocyte meiosis	0.290581	0.439984	0.111011	0.300369	1.09662	93	ENSG00000068971, ENSG00000107758, ENSG00000221823, ENSG00000072062, ENSG00000162104, ENSG00000174233, ENSG00000108953, ENSG00000153107, ENSG00000138031, ENSG00000164924, ENSG00000186298, ENSG00000094880, ENSG00000100030, ENSG00000170027, ENSG00000113742, ENSG00000078304, ENSG00000055130, ENSG00000138814, ENSG00000169032, ENSG00000105568, ENSG00000166913, ENSG00000121281, ENSG00000154001, ENSG00000213639, ENSG00000150995, ENSG00000072803, ENSG00000072133, ENSG00000140443	PHYS.1.DC1vsAC100	16.5631
(KEGG) Osteoclast differentiation	0.00124017	0.00491474	0.45506	0.450391	1.64434	93	ENSG00000171223, ENSG00000107758, ENSG00000105329, ENSG00000006062, ENSG00000067182, ENSG00000075426, ENSG00000115008, ENSG00000259207, ENSG00000010810, ENSG00000055208, ENSG00000136238, ENSG00000221823, ENSG00000105221, ENSG00000198053, ENSG00000177885, ENSG00000033327, ENSG00000175592, ENSG00000173039, ENSG00000130522, ENSG00000161011, ENSG00000050748, ENSG00000100030, ENSG00000184371, ENSG00000184557, ENSG00000138814, ENSG00000169032, ENSG00000076984, ENSG00000159128, ENSG00000177606, ENSG00000109320, ENSG00000175104, ENSG00000051382, ENSG00000125538, ENSG00000117020, ENSG00000092969, ENSG00000170581, ENSG00000174437, ENSG00000142208, ENSG00000150995	PHYS.1.DC1vsAC100	0.0706895
(KEGG) Ovarian steroidogenesis	0.171875	0.300549	0.147331	0.454554	1.24344	21	ENSG00000087460, ENSG00000072062, ENSG00000162104, ENSG00000174233, ENSG00000138031, ENSG00000121281, ENSG00000140443, ENSG00000116711, ENSG00000171105, ENSG00000184227	PHYS.1.DC1vsAC100	9.79688
(KEGG) Oxidative phosphorylation	0.976967	0.987787	0.0448645	-0.202146	-0.631803	38	ENSG00000241837, ENSG00000110719, ENSG00000228253, ENSG00000198899, ENSG00000241468, ENSG00000113732, ENSG00000250565	PHYS.1.DC1vsAC100	55.6871
(KEGG) Oxytocin signaling pathway	4.48735e-05	0.000342962	0.557332	0.491655	1.81976	103	ENSG00000124762, ENSG00000073756, ENSG00000107758, ENSG00000101335, ENSG00000156052, ENSG00000137764, ENSG00000110092, ENSG00000167658, ENSG00000067560, ENSG00000087460, ENSG00000221823, ENSG00000072062, ENSG00000213281, ENSG00000162104, ENSG00000127955, ENSG00000174233, ENSG00000106617, ENSG00000146648, ENSG00000174775, ENSG00000133703, ENSG00000138031, ENSG00000075624, ENSG00000186298, ENSG00000100030, ENSG00000134318, ENSG00000134072, ENSG00000138814, ENSG00000169032, ENSG00000184009, ENSG00000177606, ENSG00000126934, ENSG00000181929, ENSG00000121281, ENSG00000213639	PHYS.1.DC1vsAC100	0.00255779
(KEGG) PD-L1 expression and PD-1 checkpoint pathway in cancer	0.0567951	0.125733	0.271289	0.398459	1.39186	67	ENSG00000107758, ENSG00000127666, ENSG00000179295, ENSG00000108443, ENSG00000221823, ENSG00000105221, ENSG00000213281, ENSG00000101266, ENSG00000146648, ENSG00000174775, ENSG00000133703, ENSG00000173039, ENSG00000100030, ENSG00000070770, ENSG00000138814, ENSG00000169032, ENSG00000159128, ENSG00000177606, ENSG00000109320, ENSG00000175104, ENSG00000051382, ENSG00000117020, ENSG00000126934, ENSG00000142208, ENSG00000168610, ENSG00000162434, ENSG00000104825, ENSG00000121879, ENSG00000198909, ENSG00000150455, ENSG00000108984, ENSG00000170345	PHYS.1.DC1vsAC100	3.23732
(KEGG) PI3K-Akt signaling pathway	6.3542e-10	3.3995e-08	0.801216	0.469223	1.98605	254	ENSG00000124762, ENSG00000142627, ENSG00000136997, ENSG00000143384, ENSG00000068971, ENSG00000063046, ENSG00000153094, ENSG00000100311, ENSG00000169047, ENSG00000168209, ENSG00000082701, ENSG00000112715, ENSG00000110092, ENSG00000181104, ENSG00000259207, ENSG00000140992, ENSG00000108443, ENSG00000136238, ENSG00000181072, ENSG00000066468, ENSG00000172380, ENSG00000118689, ENSG00000091409, ENSG00000105639, ENSG00000105221, ENSG00000114450, ENSG00000172354, ENSG00000213281, ENSG00000177885, ENSG00000150093, ENSG00000108953, ENSG00000197461, ENSG00000134871, ENSG00000173511, ENSG00000077943, ENSG00000091136, ENSG00000170962, ENSG00000145623, ENSG00000146648, ENSG00000174775, ENSG00000133703, ENSG00000135862, ENSG00000164924, ENSG00000105976, ENSG00000173039, ENSG00000168621, ENSG00000171552, ENSG00000096384, ENSG00000100030, ENSG00000170027, ENSG00000078369, ENSG00000164692, ENSG00000184371, ENSG00000187498, ENSG00000107175, ENSG00000137801, ENSG00000132470, ENSG00000005884, ENSG00000115904, ENSG00000078304, ENSG00000082781, ENSG00000123143, ENSG00000105855, ENSG00000167244, ENSG00000171517, ENSG00000109321, ENSG00000164171, ENSG00000113721, ENSG00000160741, ENSG00000213676, ENSG00000169032, ENSG00000186340, ENSG00000169398, ENSG00000118046, ENSG00000105568, ENSG00000196878, ENSG00000109320, ENSG00000138675, ENSG00000185652, ENSG00000051382, ENSG00000117020, ENSG00000182158, ENSG00000126934, ENSG00000166913, ENSG00000128272, ENSG00000118971, ENSG00000221914, ENSG00000138685, ENSG00000154001, ENSG00000100889, ENSG00000100485, ENSG00000176697, ENSG00000142208	PHYS.1.DC1vsAC100	3.62189e-08
(KEGG) PPAR signaling pathway	0.128898	0.236427	0.17822	0.397944	1.27563	43	ENSG00000145284, ENSG00000123983, ENSG00000140992, ENSG00000135929, ENSG00000112972, ENSG00000198814, ENSG00000150991, ENSG00000065833, ENSG00000100979, ENSG00000110090, ENSG00000196611, ENSG00000099194, ENSG00000100889, ENSG00000134824	PHYS.1.DC1vsAC100	7.34719
(KEGG) Pancreatic cancer	0.0195595	0.0498302	0.352488	0.408557	1.4527	73	ENSG00000124762, ENSG00000105329, ENSG00000116717, ENSG00000112715, ENSG00000110092, ENSG00000108443, ENSG00000136238, ENSG00000105221, ENSG00000146648, ENSG00000133703, ENSG00000173039, ENSG00000087088, ENSG00000050748, ENSG00000171552, ENSG00000100030, ENSG00000169032, ENSG00000109320, ENSG00000051382, ENSG00000117020, ENSG00000092969, ENSG00000006451, ENSG00000142208	PHYS.1.DC1vsAC100	1.11489
(KEGG) Pancreatic secretion	0.0246463	0.0599353	0.352488	0.611428	1.60241	18	ENSG00000156052, ENSG00000087460, ENSG00000162104, ENSG00000174233, ENSG00000138031, ENSG00000156113, ENSG00000121281, ENSG00000150995	PHYS.1.DC1vsAC100	1.40484
(KEGG) Pantothenate and CoA biosynthesis	0.93125	0.986572	0.0508054	-0.247031	-0.631145	16	ENSG00000112299, ENSG00000139631, ENSG00000127125, ENSG00000125779, ENSG00000152782, ENSG00000138621, ENSG00000111275	PHYS.1.DC1vsAC100	53.0812
(KEGG) Parathyroid hormone synthesis, secretion and action	1.1671e-05	0.000120852	0.593325	0.564246	2.01034	74	ENSG00000124762, ENSG00000120738, ENSG00000162337, ENSG00000124813, ENSG00000113070, ENSG00000156052, ENSG00000116604, ENSG00000067560, ENSG00000157227, ENSG00000132694, ENSG00000087460, ENSG00000072062, ENSG00000162104, ENSG00000127955, ENSG00000174233, ENSG00000146648, ENSG00000138031, ENSG00000088256, ENSG00000130522, ENSG00000100030, ENSG00000107175, ENSG00000213676, ENSG00000169032, ENSG00000198598, ENSG00000182158, ENSG00000128272, ENSG00000121281, ENSG00000120063, ENSG00000068305, ENSG00000076928, ENSG00000150995, ENSG00000204103	PHYS.1.DC1vsAC100	0.000665249
(KEGG) Parkinson disease	0.722543	0.875232	0.0589694	-0.225918	-0.886393	158	ENSG00000174886, ENSG00000109339, ENSG00000100902, ENSG00000258947, ENSG00000129084, ENSG00000186010, ENSG00000189221, ENSG00000212907, ENSG00000198886, ENSG00000197442, ENSG00000106588, ENSG00000198840, ENSG00000109390, ENSG00000100348, ENSG00000198695, ENSG00000183648, ENSG00000198763, ENSG00000198786, ENSG00000198888, ENSG00000119421, ENSG00000184752, ENSG00000151366, ENSG00000119013, ENSG00000189043, ENSG00000124181	PHYS.1.DC1vsAC100	41.185
(KEGG) Pathogenic Escherichia coli infection	0.00128498	0.00503024	0.45506	0.4063	1.58299	130	ENSG00000165527, ENSG00000092820, ENSG00000112290, ENSG00000196230, ENSG00000167306, ENSG00000067182, ENSG00000273749, ENSG00000179295, ENSG00000181104, ENSG00000008256, ENSG00000067560, ENSG00000184216, ENSG00000055208, ENSG00000136238, ENSG00000132694, ENSG00000061676, ENSG00000171475, ENSG00000071051, ENSG00000128641, ENSG00000145555, ENSG00000176658, ENSG00000075624, ENSG00000173039, ENSG00000143761, ENSG00000087088, ENSG00000050748, ENSG00000100030, ENSG00000106299, ENSG00000115935, ENSG00000157625, ENSG00000134318, ENSG00000184009, ENSG00000133026, ENSG00000177606, ENSG00000105357, ENSG00000158195, ENSG00000197535, ENSG00000109320, ENSG00000175104, ENSG00000125538, ENSG00000167552, ENSG00000139644, ENSG00000120063, ENSG00000116584, ENSG00000104689	PHYS.1.DC1vsAC100	0.0732441
(KEGG) Pathways in cancer	5.8739e-10	3.3995e-08	0.801216	0.433884	1.908	354	ENSG00000124762, ENSG00000136997, ENSG00000167193, ENSG00000114315, ENSG00000073756, ENSG00000162337, ENSG00000153094, ENSG00000100311, ENSG00000105329, HMDB0000134, ENSG00000111186, ENSG00000116044, ENSG00000137193, ENSG00000156052, ENSG00000116717, ENSG00000155760, ENSG00000082701, ENSG00000107404, ENSG00000112715, ENSG00000110092, ENSG00000099942, ENSG00000181104, ENSG00000067560, ENSG00000108443, ENSG00000136238, ENSG00000100739, ENSG00000066468, ENSG00000091409, ENSG00000105639, ENSG00000125378, ENSG00000105221, ENSG00000213281, ENSG00000114251, ENSG00000177885, ENSG00000150093, ENSG00000134470, ENSG00000197461, ENSG00000168036, ENSG00000125952, ENSG00000134871, ENSG00000173511, ENSG00000091136, ENSG00000147883, ENSG00000110944, ENSG00000146648, ENSG00000134086, ENSG00000105327, ENSG00000174775, ENSG00000133703, ENSG00000157240, ENSG00000135862, ENSG00000105976, ENSG00000196730, ENSG00000135766, ENSG00000088256, ENSG00000047410, ENSG00000173039, ENSG00000159216, ENSG00000266094, ENSG00000087088, ENSG00000050748, ENSG00000171552, ENSG00000096384, ENSG00000100030, ENSG00000174804, ENSG00000157500, ENSG00000180340, ENSG00000163251, ENSG00000187498, ENSG00000169884, ENSG00000114354, ENSG00000152284, ENSG00000004975, ENSG00000108091, ENSG00000126561, ENSG00000005884, ENSG00000115904, ENSG00000161202, ENSG00000188064, ENSG00000111432, ENSG00000167244, ENSG00000171517, ENSG00000129521, ENSG00000107882, ENSG00000164171, ENSG00000185920, ENSG00000113721, ENSG00000055130, ENSG00000134202, ENSG00000169032, ENSG00000076604, ENSG00000074047, ENSG00000169398, ENSG00000101966, ENSG00000117394, ENSG00000159128, ENSG00000184470, ENSG00000177606, ENSG00000107562, ENSG00000100784, ENSG00000134352, ENSG00000196878, ENSG00000109320, ENSG00000138675, ENSG00000175104, ENSG00000051382, ENSG00000196611, ENSG00000117020, ENSG00000005339, ENSG00000117425, ENSG00000092969, ENSG00000126934, ENSG00000170581, ENSG00000118971, ENSG00000138685, ENSG00000006451, ENSG00000100485, ENSG00000159692, ENSG00000116016, ENSG00000142208, ENSG00000167657, ENSG00000173801, ENSG00000053747, ENSG00000023445, ENSG00000087245, ENSG00000100393, ENSG00000168610, ENSG00000078401, ENSG00000184916	PHYS.1.DC1vsAC100	3.34812e-08
(KEGG) Pathways of neurodegeneration - multiple diseases	0.0824524	0.166461	0.227987	0.27286	1.18203	298	ENSG00000073756, ENSG00000107758, ENSG00000162337, ENSG00000023287, ENSG00000111186, ENSG00000197653, ENSG00000156052, ENSG00000196230, ENSG00000155760, ENSG00000067182, ENSG00000082701, ENSG00000107404, ENSG00000140941, ENSG00000013275, ENSG00000115008, ENSG00000070540, ENSG00000136238, ENSG00000126602, ENSG00000221823, ENSG00000110717, ENSG00000170759, ENSG00000213281, ENSG00000114251, ENSG00000213585, ENSG00000168036, ENSG00000204209, ENSG00000101266, ENSG00000118217, ENSG00000023228, ENSG00000175224, ENSG00000174775, ENSG00000133703, ENSG00000157240, ENSG00000173039, ENSG00000143252, ENSG00000161011, ENSG00000087191, ENSG00000087088, ENSG00000150991, ENSG00000050748, ENSG00000171552, ENSG00000124164, ENSG00000100030, ENSG00000174804, ENSG00000180340, ENSG00000070770, ENSG00000163251, ENSG00000184371, ENSG00000169884, ENSG00000004975, ENSG00000161202, ENSG00000188064, ENSG00000111432, ENSG00000119661, ENSG00000138069, ENSG00000138814, ENSG00000169032, ENSG00000174996, ENSG00000076984, ENSG00000197386, ENSG00000126067, ENSG00000134001, ENSG00000165637, ENSG00000100219, ENSG00000130758, ENSG00000109320, ENSG00000132535, ENSG00000125538, ENSG00000167552, ENSG00000130985, ENSG00000140740, ENSG00000144566, ENSG00000164885, ENSG00000126934	PHYS.1.DC1vsAC100	4.69979
(KEGG) Pentose and glucuronate interconversions	0.057732	0.126931	0.271289	-0.578515	-1.4612	15	ENSG00000227471, ENSG00000241635, ENSG00000169764, ENSG00000198074, ENSG00000197713	PHYS.1.DC1vsAC100	3.29072
(KEGG) Pentose phosphate pathway	0.9	0.969463	0.0504983	-0.248195	-0.692933	24	ENSG00000148057, ENSG00000023697, ENSG00000169299, ENSG00000197713, ENSG00000109107	PHYS.1.DC1vsAC100	51.3
(KEGG) Peroxisome	0.483083	0.651553	0.0776799	0.455919	0.973004	8	ENSG00000139197, ENSG00000124587	PHYS.1.DC1vsAC100	27.5357
(KEGG) Pertussis	0.106029	0.200208	0.197822	0.415619	1.29885	38	ENSG00000127666, ENSG00000115008, ENSG00000067560, ENSG00000184216, ENSG00000127955, ENSG00000173039, ENSG00000050748, ENSG00000172757, ENSG00000100030, ENSG00000177606, ENSG00000165410, ENSG00000109320, ENSG00000175104, ENSG00000125538	PHYS.1.DC1vsAC100	6.04366
(KEGG) Phagosome	0.945946	0.987787	0.0499914	-0.236174	-0.641279	22	ENSG00000258947, ENSG00000276600	PHYS.1.DC1vsAC100	53.9189
(KEGG) Phenylalanine metabolism	0.870722	0.9638	0.0496901	0.309422	0.672904	9	ENSG00000120053, HMDB0000159, HMDB0000158, ENSG00000006534	PHYS.1.DC1vsAC100	49.6312
(KEGG) Phenylalanine, tyrosine and tryptophan biosynthesis	0.184466	0.31165	0.141225	0.726356	1.26648	4	ENSG00000120053, HMDB0000159, HMDB0000158, ENSG00000125166	PHYS.1.DC1vsAC100	10.5146
(KEGG) Phosphatidylinositol signaling system	0.0678643	0.143319	0.245042	0.382672	1.36342	74	ENSG00000086544, ENSG00000143398, ENSG00000155252, ENSG00000068383, ENSG00000040933, ENSG00000163624, ENSG00000276293, ENSG00000087053, ENSG00000108389, ENSG00000186111, ENSG00000161714, ENSG00000109452, ENSG00000149091, ENSG00000100605, ENSG00000051382, ENSG00000157680, ENSG00000145214, ENSG00000100330, ENSG00000155099, ENSG00000133056, ENSG00000139505, ENSG00000115020, ENSG00000121879, ENSG00000143772, ENSG00000176095, ENSG00000127080	PHYS.1.DC1vsAC100	3.86826
(KEGG) Phospholipase D signaling pathway	2.35492e-06	3.43604e-05	0.627257	0.561442	2.02246	87	ENSG00000165527, ENSG00000100311, ENSG00000143398, ENSG00000179295, ENSG00000181104, ENSG00000008256, ENSG00000010810, ENSG00000067560, ENSG00000087460, ENSG00000105221, ENSG00000213281, ENSG00000162104, ENSG00000158186, ENSG00000177885, ENSG00000174233, ENSG00000197461, ENSG00000033327, ENSG00000170962, ENSG00000146648, ENSG00000174775, ENSG00000133703, ENSG00000138031, ENSG00000143761, ENSG00000100030, ENSG00000186111, ENSG00000109458, ENSG00000115904, ENSG00000171517, ENSG00000113721, ENSG00000169032, ENSG00000122420, ENSG00000051382, ENSG00000117020, ENSG00000126934, ENSG00000121281, ENSG00000120063, ENSG00000133818, ENSG00000006451, ENSG00000100485, ENSG00000142208	PHYS.1.DC1vsAC100	0.00013423
(KEGG) Phosphonate and phosphinate metabolism	0.413333	0.582765	0.086795	0.577475	1.06542	5	ENSG00000138018, ENSG00000185813, ENSG00000134255, ENSG00000111666	PHYS.1.DC1vsAC100	23.56
(KEGG) Phototransduction	0.75431	0.886936	0.062249	-0.375531	-0.769818	7	ENSG00000112599	PHYS.1.DC1vsAC100	42.9957
(KEGG) Platelet activation	0.000545703	0.00246719	0.477271	0.48847	1.75188	82	ENSG00000156052, ENSG00000181104, ENSG00000259207, ENSG00000010810, ENSG00000067560, ENSG00000087460, ENSG00000105221, ENSG00000072062, ENSG00000162104, ENSG00000127955, ENSG00000174233, ENSG00000150093, ENSG00000138031, ENSG00000075624, ENSG00000163558, ENSG00000067606, ENSG00000186298, ENSG00000100030, ENSG00000164692, ENSG00000134318, ENSG00000164171, ENSG00000168542, ENSG00000125753, ENSG00000184009, ENSG00000167323, ENSG00000051382, ENSG00000127314, ENSG00000117020, ENSG00000160013, ENSG00000121281, ENSG00000120063, ENSG00000213639, ENSG00000142208, ENSG00000076928, ENSG00000150995, ENSG00000196914	PHYS.1.DC1vsAC100	0.031105
(KEGG) Platinum drug resistance	0.0240053	0.0588223	0.352488	0.487883	1.51024	37	ENSG00000124762, ENSG00000140992, ENSG00000105221, ENSG00000105327, ENSG00000087088, ENSG00000171552, ENSG00000100030, ENSG00000101966, ENSG00000051382, ENSG00000117020, ENSG00000142208, ENSG00000023445, ENSG00000149311	PHYS.1.DC1vsAC100	1.3683
(KEGG) Porphyrin metabolism	0.963783	0.987787	0.0476387	-0.218911	-0.604382	23	ENSG00000241635, ENSG00000103415, ENSG00000047457, ENSG00000148218, ENSG00000143224, ENSG00000165060	PHYS.1.DC1vsAC100	54.9356
(KEGG) Primary bile acid biosynthesis	0.747126	0.884973	0.0571259	0.351355	0.790671	10	ENSG00000135929, ENSG00000172817, ENSG00000133835, ENSG00000138135	PHYS.1.DC1vsAC100	42.5862
(KEGG) Prion disease	0.0159126	0.0418685	0.352488	0.392642	1.45048	97	ENSG00000120738, ENSG00000107758, ENSG00000082701, ENSG00000013275, ENSG00000010810, ENSG00000136238, ENSG00000221823, ENSG00000072062, ENSG00000170759, ENSG00000101266, ENSG00000135862, ENSG00000087191, ENSG00000087088, ENSG00000100030, ENSG00000070770, ENSG00000168439, ENSG00000107175, ENSG00000213676, ENSG00000138814, ENSG00000105971, ENSG00000174996, ENSG00000126067, ENSG00000134001, ENSG00000051382, ENSG00000182158, ENSG00000128272, ENSG00000175197, ENSG00000108671, ENSG00000150995, ENSG00000163636, ENSG00000108344, ENSG00000165916, ENSG00000171867, ENSG00000044574, ENSG00000121879, ENSG00000100764, ENSG00000104892, ENSG00000175166, ENSG00000128340, ENSG00000173692, ENSG00000105974, ENSG00000185627, ENSG00000008018, ENSG00000116701, ENSG00000096433, ENSG00000159377, ENSG00000137171, ENSG00000158517, ENSG00000101182	PHYS.1.DC1vsAC100	0.907021
(KEGG) Progesterone-mediated oocyte maturation	0.781563	0.907859	0.0571259	0.239164	0.84417	70	ENSG00000105221, ENSG00000072062, ENSG00000162104, ENSG00000127955, ENSG00000174233, ENSG00000153107, ENSG00000133703, ENSG00000138031, ENSG00000094880, ENSG00000050748, ENSG00000096384, ENSG00000100030, ENSG00000113742, ENSG00000169032, ENSG00000051382, ENSG00000117020, ENSG00000121281, ENSG00000142208, ENSG00000072133, ENSG00000140443	PHYS.1.DC1vsAC100	44.5491
(KEGG) Prolactin signaling pathway	0.00814618	0.023772	0.38073	0.463618	1.55571	54	ENSG00000082701, ENSG00000110092, ENSG00000118689, ENSG00000105221, ENSG00000213281, ENSG00000177885, ENSG00000174775, ENSG00000133703, ENSG00000173039, ENSG00000050748, ENSG00000100030, ENSG00000184557, ENSG00000274211, ENSG00000126561, ENSG00000115904, ENSG00000171150, ENSG00000169032, ENSG00000109320, ENSG00000051382, ENSG00000117020, ENSG00000126934, ENSG00000118971, ENSG00000100485, ENSG00000142208, ENSG00000168610	PHYS.1.DC1vsAC100	0.464333
(KEGG) Propanoate metabolism	0.96146	0.987787	0.0481184	0.216436	0.634156	28	ENSG00000114054, ENSG00000084754, ENSG00000278540, ENSG00000134333	PHYS.1.DC1vsAC100	54.8032
(KEGG) Prostate cancer	0.00104752	0.0042564	0.45506	0.475269	1.70715	76	ENSG00000124762, ENSG00000100311, ENSG00000082701, ENSG00000110092, ENSG00000140992, ENSG00000066468, ENSG00000105221, ENSG00000213281, ENSG00000177885, ENSG00000197461, ENSG00000168036, ENSG00000170962, ENSG00000146648, ENSG00000174775, ENSG00000133703, ENSG00000173039, ENSG00000096384, ENSG00000100030, ENSG00000107175, ENSG00000152284, ENSG00000115904, ENSG00000113721, ENSG00000169032, ENSG00000109320, ENSG00000051382, ENSG00000117020, ENSG00000005339, ENSG00000182158, ENSG00000126934, ENSG00000128272, ENSG00000100485, ENSG00000142208	PHYS.1.DC1vsAC100	0.0597089
(KEGG) Protein processing in endoplasmic reticulum	0.327236	0.481847	0.104344	0.323681	1.06736	51	ENSG00000116044, ENSG00000100934, ENSG00000185624, ENSG00000109501, ENSG00000118217, ENSG00000087088, ENSG00000050748, ENSG00000087074, ENSG00000213676, ENSG00000076984, ENSG00000143870, ENSG00000101310, ENSG00000134001, ENSG00000100219, ENSG00000089248, ENSG00000138674, ENSG00000128272, ENSG00000175197, ENSG00000155660, ENSG00000162191, ENSG00000167671	PHYS.1.DC1vsAC100	18.6524
(KEGG) Proteoglycans in cancer	3.31226e-11	2.65809e-09	0.851339	0.551302	2.20795	168	ENSG00000124762, ENSG00000136997, ENSG00000063046, ENSG00000092820, ENSG00000113070, ENSG00000166225, ENSG00000124145, ENSG00000105329, ENSG00000111186, ENSG00000085733, ENSG00000155760, ENSG00000112715, ENSG00000110092, ENSG00000179295, ENSG00000150593, ENSG00000259207, ENSG00000067560, ENSG00000140992, ENSG00000100234, ENSG00000108443, ENSG00000136238, ENSG00000140575, ENSG00000105221, ENSG00000072062, ENSG00000213281, ENSG00000158186, ENSG00000114251, ENSG00000177885, ENSG00000150093, ENSG00000168036, ENSG00000146648, ENSG00000174775, ENSG00000133703, ENSG00000075624, ENSG00000157240, ENSG00000105976, ENSG00000186298, ENSG00000160293, ENSG00000090447, ENSG00000137710, ENSG00000135404, ENSG00000100030, ENSG00000174804, ENSG00000180340, ENSG00000164692, ENSG00000163251, ENSG00000109458, ENSG00000169884, ENSG00000137801, ENSG00000115904, ENSG00000082781, ENSG00000188064, ENSG00000111432, ENSG00000167244, ENSG00000134318, ENSG00000089159, ENSG00000115884, ENSG00000164171, ENSG00000185920, ENSG00000169032, ENSG00000169398, ENSG00000105971, ENSG00000184009, ENSG00000147065, ENSG00000051382, ENSG00000117020, ENSG00000090020, ENSG00000092969, ENSG00000126934, ENSG00000138685, ENSG00000133818, ENSG00000213639, ENSG00000100485, ENSG00000142208, ENSG00000076928, ENSG00000150995, ENSG00000087245, ENSG00000168610, ENSG00000196914	PHYS.1.DC1vsAC100	1.88799e-09
(KEGG) Proximal tubule bicarbonate reclamation	0.135238	0.245262	0.165657	0.723439	1.33472	5	ENSG00000148672, ENSG00000135423, ENSG00000100889, ENSG00000115419	PHYS.1.DC1vsAC100	7.70857
(KEGG) Purine metabolism	0.701431	0.85612	0.0632191	0.244902	0.883623	88	ENSG00000065989, ENSG00000138185, ENSG00000172113, ENSG00000168032, ENSG00000162104, ENSG00000174233, ENSG00000103202, ENSG00000113448, ENSG00000138031, ENSG00000138735, ENSG00000178035, ENSG00000135318, ENSG00000079739, ENSG00000121281, ENSG00000159131, HMDB0000641, ENSG00000116337, ENSG00000198931, ENSG00000205268, ENSG00000140057, ENSG00000138363, ENSG00000171408, ENSG00000197594, ENSG00000054179, ENSG00000184588, ENSG00000155085, ENSG00000163655, ENSG00000128050, ENSG00000156110, ENSG00000125877, ENSG00000152270, ENSG00000048392, ENSG00000159899, ENSG00000162433, ENSG00000170222, ENSG00000165609, ENSG00000004455, ENSG00000100938, ENSG00000171302, ENSG00000106992, ENSG00000143156	PHYS.1.DC1vsAC100	39.9816
(KEGG) Pyrimidine metabolism	0.647059	0.811351	0.0667426	0.270847	0.890992	49	ENSG00000138185, ENSG00000172113, ENSG00000168032, ENSG00000162368, ENSG00000103202	PHYS.1.DC1vsAC100	36.8824
(KEGG) Pyruvate metabolism	0.739583	0.883043	0.0615707	0.262793	0.828505	39	HMDB0000134, ENSG00000150768, ENSG00000146701, ENSG00000278540, ENSG00000065833, ENSG00000134333, ENSG00000091483, ENSG00000131828, ENSG00000100889, ENSG00000067225, ENSG00000120437, ENSG00000170634, ENSG00000082212	PHYS.1.DC1vsAC100	42.1562
(KEGG) RIG-I-like receptor signaling pathway	0.187867	0.315734	0.140406	-0.371345	-1.21331	50	ENSG00000100906, ENSG00000109339, ENSG00000127191, ENSG00000102871, ENSG00000108771, ENSG00000112062, ENSG00000187608, ENSG00000126456, ENSG00000184584, ENSG00000115267, ENSG00000003400, ENSG00000188130, ENSG00000137275, ENSG00000156711, ENSG00000169429, ENSG00000163512, ENSG00000064012, ENSG00000057663, ENSG00000263528, ENSG00000185386	PHYS.1.DC1vsAC100	10.7084
(KEGG) RNA degradation	0.496226	0.660949	0.0764767	0.402612	0.976741	13	ENSG00000141232, ENSG00000133639, ENSG00000070756, ENSG00000183864, ENSG00000090621	PHYS.1.DC1vsAC100	28.2849
(KEGG) Rap1 signaling pathway	3.12794e-08	1.00407e-06	0.719513	0.508157	2.01346	152	ENSG00000125968, ENSG00000142627, ENSG00000167193, ENSG00000100311, ENSG00000148498, ENSG00000107263, ENSG00000156052, ENSG00000112715, ENSG00000099942, ENSG00000181104, ENSG00000259207, ENSG00000067560, ENSG00000136238, ENSG00000087460, ENSG00000066468, ENSG00000105221, ENSG00000213281, ENSG00000162104, ENSG00000158186, ENSG00000127955, ENSG00000174233, ENSG00000150093, ENSG00000197461, ENSG00000168036, ENSG00000173511, ENSG00000170962, ENSG00000146648, ENSG00000174775, ENSG00000133703, ENSG00000138031, ENSG00000075624, ENSG00000105976, ENSG00000163558, ENSG00000154380, ENSG00000067606, ENSG00000266094, ENSG00000160293, ENSG00000100030, ENSG00000184371, ENSG00000137801, ENSG00000050820, ENSG00000171517, ENSG00000158987, ENSG00000113721, ENSG00000169032, ENSG00000125753, ENSG00000197555, ENSG00000184009, ENSG00000138675, ENSG00000051382, ENSG00000127314, ENSG00000117020, ENSG00000126934, ENSG00000121281, ENSG00000138685, ENSG00000006451, ENSG00000109756, ENSG00000142208	PHYS.1.DC1vsAC100	1.78292e-06
(KEGG) Ras signaling pathway	1.66672e-06	2.81588e-05	0.643552	0.470139	1.86685	162	ENSG00000142627, ENSG00000165527, ENSG00000100311, ENSG00000112715, ENSG00000179295, ENSG00000157557, ENSG00000067560, ENSG00000136238, ENSG00000066468, ENSG00000172380, ENSG00000105221, ENSG00000072062, ENSG00000114450, ENSG00000172354, ENSG00000213281, ENSG00000158186, ENSG00000177885, ENSG00000197461, ENSG00000033327, ENSG00000173511, ENSG00000170962, ENSG00000146648, ENSG00000174775, ENSG00000133703, ENSG00000105976, ENSG00000173039, ENSG00000266094, ENSG00000050748, ENSG00000171552, ENSG00000100030, ENSG00000078369, ENSG00000109458, ENSG00000184371, ENSG00000115904, ENSG00000167244, ENSG00000143322, ENSG00000113721, ENSG00000169032, ENSG00000109320, ENSG00000138675, ENSG00000185652, ENSG00000051382, ENSG00000127314, ENSG00000117020, ENSG00000112685, ENSG00000144566, ENSG00000126934, ENSG00000123739, ENSG00000138685, ENSG00000133818, ENSG00000006451, ENSG00000100485, ENSG00000176697, ENSG00000142208, ENSG00000143344, ENSG00000196712, ENSG00000180370, ENSG00000237441	PHYS.1.DC1vsAC100	9.5003e-05
(KEGG) Regulation of actin cytoskeleton	2.72581e-11	2.65809e-09	0.863415	0.546224	2.19543	174	ENSG00000167193, ENSG00000100311, ENSG00000092820, ENSG00000101335, ENSG00000112290, ENSG00000150760, ENSG00000273749, ENSG00000143398, ENSG00000099942, ENSG00000181104, ENSG00000259207, ENSG00000067560, ENSG00000136238, ENSG00000100739, ENSG00000140575, ENSG00000181072, ENSG00000066468, ENSG00000108262, ENSG00000106683, ENSG00000172380, ENSG00000061676, ENSG00000091409, ENSG00000276293, ENSG00000105221, ENSG00000213281, ENSG00000158186, ENSG00000150093, ENSG00000197461, ENSG00000077943, ENSG00000170962, ENSG00000146648, ENSG00000174775, ENSG00000133703, ENSG00000075624, ENSG00000175866, ENSG00000154380, ENSG00000186298, ENSG00000160293, ENSG00000137710, ENSG00000172757, ENSG00000100030, ENSG00000186111, ENSG00000106299, ENSG00000130402, ENSG00000084112, ENSG00000132470, ENSG00000005884, ENSG00000115904, ENSG00000082781, ENSG00000050820, ENSG00000105855, ENSG00000072110, ENSG00000134318, ENSG00000089159, ENSG00000164171, ENSG00000113721, ENSG00000169032, ENSG00000169398, ENSG00000184009, ENSG00000133026, ENSG00000165410, ENSG00000147065, ENSG00000107562, ENSG00000105357, ENSG00000158195, ENSG00000138675, ENSG00000051382, ENSG00000117020, ENSG00000090020, ENSG00000126934, ENSG00000120063, ENSG00000138685, ENSG00000133818, ENSG00000213639, ENSG00000100485, ENSG00000142208, ENSG00000076928, ENSG00000138071, ENSG00000180370, ENSG00000196914	PHYS.1.DC1vsAC100	1.55371e-09
(KEGG) Regulation of lipolysis in adipocytes	0.00204529	0.00737698	0.431708	0.5995	1.8001	31	ENSG00000185950, ENSG00000169047, ENSG00000169252, ENSG00000087460, ENSG00000105221, ENSG00000072062, ENSG00000162104, ENSG00000127955, ENSG00000174233, ENSG00000138031, ENSG00000051382, ENSG00000117020, ENSG00000121281, ENSG00000142208	PHYS.1.DC1vsAC100	0.116582
(KEGG) Relaxin signaling pathway	0.000185543	0.000947294	0.518848	0.477065	1.76148	100	ENSG00000105329, ENSG00000112715, ENSG00000087460, ENSG00000172380, ENSG00000105221, ENSG00000072062, ENSG00000114450, ENSG00000172354, ENSG00000213281, ENSG00000162104, ENSG00000177885, ENSG00000127955, ENSG00000174233, ENSG00000134871, ENSG00000173511, ENSG00000146648, ENSG00000174775, ENSG00000133703, ENSG00000138031, ENSG00000173039, ENSG00000067606, ENSG00000050748, ENSG00000100030, ENSG00000078369, ENSG00000164692, ENSG00000187498, ENSG00000107175, ENSG00000115904, ENSG00000168542, ENSG00000213676, ENSG00000169032, ENSG00000076984, ENSG00000177606, ENSG00000109320, ENSG00000051382, ENSG00000196611, ENSG00000117020, ENSG00000182158, ENSG00000126934, ENSG00000128272, ENSG00000121281, ENSG00000100485, ENSG00000142208, ENSG00000087245, ENSG00000078401	PHYS.1.DC1vsAC100	0.0105759
(KEGG) Renal cell carcinoma	4.70638e-05	0.000351337	0.557332	0.599263	1.9938	53	ENSG00000167193, ENSG00000100311, ENSG00000105329, ENSG00000107263, ENSG00000112715, ENSG00000179295, ENSG00000099942, ENSG00000136238, ENSG00000105221, ENSG00000177885, ENSG00000105976, ENSG00000135766, ENSG00000100030, ENSG00000109458, ENSG00000115904, ENSG00000129521, ENSG00000169032, ENSG00000117394, ENSG00000177606, ENSG00000051382, ENSG00000127314, ENSG00000117020, ENSG00000005339, ENSG00000092969, ENSG00000126934, ENSG00000100485, ENSG00000116016, ENSG00000142208, ENSG00000180370, ENSG00000100393	PHYS.1.DC1vsAC100	0.00268264
(KEGG) Renin secretion	0.000836583	0.00353346	0.477271	0.617369	1.86796	32	ENSG00000107758, ENSG00000169252, ENSG00000156052, ENSG00000087460, ENSG00000221823, ENSG00000072062, ENSG00000127955, ENSG00000174233, ENSG00000156113, ENSG00000138814, ENSG00000125384, ENSG00000150995, ENSG00000078401	PHYS.1.DC1vsAC100	0.0476852
(KEGG) Renin-angiotensin system	0.0785441	0.16059	0.222056	0.638429	1.43669	10	ENSG00000166825, ENSG00000172009, ENSG00000064601	PHYS.1.DC1vsAC100	4.47701
(KEGG) Retinol metabolism	0.652	0.814366	0.0656814	-0.306517	-0.872129	26	ENSG00000196344, ENSG00000241635, ENSG00000140465, ENSG00000139547	PHYS.1.DC1vsAC100	37.164
(KEGG) Retrograde endocannabinoid signaling	0.308793	0.460355	0.108394	-0.308235	-1.08418	78	ENSG00000174886, ENSG00000109339, ENSG00000186010, ENSG00000212907, ENSG00000112062, ENSG00000198886, ENSG00000198840, ENSG00000109390, ENSG00000198695, ENSG00000183648, ENSG00000198763, ENSG00000198786, ENSG00000198888, ENSG00000119421, ENSG00000184752, ENSG00000151366, ENSG00000119013, ENSG00000189043	PHYS.1.DC1vsAC100	17.6012
(KEGG) Rheumatoid arthritis	0.846743	0.947054	0.0513223	0.315991	0.711089	10	ENSG00000112715, ENSG00000090339, ENSG00000177606, ENSG00000102755, ENSG00000170345	PHYS.1.DC1vsAC100	48.2644
(KEGG) Riboflavin metabolism	0.732759	0.882865	0.0636424	-0.381973	-0.783024	7	ENSG00000160688	PHYS.1.DC1vsAC100	41.7672
(KEGG) SNARE interactions in vesicular transport	0.976	0.987787	0.0467883	-0.207775	-0.580084	24	ENSG00000139190	PHYS.1.DC1vsAC100	55.632
(KEGG) Salivary secretion	0.00368898	0.012335	0.431708	0.615468	1.77878	26	ENSG00000169252, ENSG00000156052, ENSG00000087460, ENSG00000072062, ENSG00000162104, ENSG00000174233, ENSG00000138031	PHYS.1.DC1vsAC100	0.210272
(KEGG) Salmonella infection	0.00465829	0.0149531	0.407018	0.342331	1.41043	202	ENSG00000165527, ENSG00000136997, ENSG00000173548, ENSG00000101335, ENSG00000196230, ENSG00000204843, ENSG00000067182, ENSG00000273749, ENSG00000008256, ENSG00000067560, ENSG00000184216, ENSG00000104312, ENSG00000055208, ENSG00000136238, ENSG00000061676, ENSG00000075785, ENSG00000105221, ENSG00000170759, ENSG00000168036, ENSG00000135968, ENSG00000178996, ENSG00000174775, ENSG00000143878, ENSG00000075624, ENSG00000173039, ENSG00000197747, ENSG00000143761, ENSG00000087088, ENSG00000050748, ENSG00000096384, ENSG00000100030, ENSG00000116786, ENSG00000106299, ENSG00000152284, ENSG00000143862, ENSG00000123143, ENSG00000163820, ENSG00000157625, ENSG00000134318, ENSG00000169032, ENSG00000184009, ENSG00000174996, ENSG00000076984, ENSG00000104518, ENSG00000177606, ENSG00000131558, ENSG00000186432, ENSG00000109320, ENSG00000175104, ENSG00000051382, ENSG00000125538, ENSG00000117020, ENSG00000167552, ENSG00000112685, ENSG00000144566, ENSG00000126934, ENSG00000079805, ENSG00000104689, ENSG00000006451, ENSG00000142208, ENSG00000131966, ENSG00000138071, ENSG00000134108, ENSG00000138107, ENSG00000023445, ENSG00000182718, ENSG00000130340, ENSG00000123416, ENSG00000108518, ENSG00000133056, ENSG00000118680, ENSG00000175203, ENSG00000121879, ENSG00000150455, ENSG00000111540, ENSG00000104892, ENSG00000108984, ENSG00000170345, ENSG00000182473, ENSG00000133627, ENSG00000150782, ENSG00000176014, ENSG00000167705	PHYS.1.DC1vsAC100	0.265523
(KEGG) Selenocompound metabolism	0.883019	0.967403	0.0487011	0.274818	0.66671	13	ENSG00000166986, ENSG00000184470, ENSG00000198431, ENSG00000116761, ENSG00000197763, ENSG00000247626	PHYS.1.DC1vsAC100	50.3321
(KEGG) Serotonergic synapse	1.61024e-05	0.000147682	0.57561	0.628874	2.04241	45	ENSG00000073756, ENSG00000156052, ENSG00000087460, ENSG00000172380, ENSG00000072062, ENSG00000114450, ENSG00000172354, ENSG00000213281, ENSG00000127955, ENSG00000120129, ENSG00000174775, ENSG00000133703, ENSG00000100030, ENSG00000078369, ENSG00000095303, ENSG00000169032	PHYS.1.DC1vsAC100	0.000917838
(KEGG) Shigellosis	3.54543e-05	0.00028452	0.557332	0.410266	1.68601	200	ENSG00000165527, ENSG00000167193, ENSG00000142867, ENSG00000286522, ENSG00000101335, ENSG00000112290, ENSG00000150760, ENSG00000085733, ENSG00000067182, ENSG00000082701, ENSG00000140941, ENSG00000099942, ENSG00000008256, ENSG00000067560, ENSG00000104312, ENSG00000070540, ENSG00000055208, ENSG00000108443, ENSG00000136238, ENSG00000118689, ENSG00000105221, ENSG00000145901, ENSG00000187239, ENSG00000150093, ENSG00000213585, ENSG00000163041, ENSG00000179526, ENSG00000146648, ENSG00000137942, ENSG00000075624, ENSG00000173039, ENSG00000161011, ENSG00000143761, ENSG00000087088, ENSG00000150991, ENSG00000050748, ENSG00000171552, ENSG00000100030, ENSG00000109332, ENSG00000161714, ENSG00000106299, ENSG00000130402, ENSG00000204673, ENSG00000050820, ENSG00000072110, ENSG00000157625, ENSG00000134318, ENSG00000089159, ENSG00000055130, ENSG00000169398, ENSG00000184009, ENSG00000153113, ENSG00000177606, ENSG00000158195, ENSG00000100784, ENSG00000136436, ENSG00000109320, ENSG00000175104, ENSG00000169139, ENSG00000051382, ENSG00000125538, ENSG00000117020	PHYS.1.DC1vsAC100	0.00202089
(KEGG) Signaling pathways regulating pluripotency of stem cells	5.91593e-07	1.11707e-05	0.659444	0.57584	2.07432	87	ENSG00000125968, ENSG00000136997, ENSG00000107779, ENSG00000115170, ENSG00000111186, ENSG00000135111, ENSG00000155760, ENSG00000082701, ENSG00000107404, ENSG00000204217, ENSG00000066468, ENSG00000105639, ENSG00000125378, ENSG00000105221, ENSG00000113658, ENSG00000213281, ENSG00000114251, ENSG00000177885, ENSG00000168036, ENSG00000071564, ENSG00000174775, ENSG00000133703, ENSG00000157240, ENSG00000100030, ENSG00000174804, ENSG00000180340, ENSG00000128342, ENSG00000163251, ENSG00000169884, ENSG00000004975, ENSG00000161202, ENSG00000188064, ENSG00000111432, ENSG00000169032, ENSG00000172201, ENSG00000134352, ENSG00000051382, ENSG00000117020, ENSG00000126934, ENSG00000138685, ENSG00000142208, ENSG00000114739, ENSG00000120693, ENSG00000168610, ENSG00000140443, ENSG00000162434, ENSG00000175387, ENSG00000154764, ENSG00000139269	PHYS.1.DC1vsAC100	3.37208e-05
(KEGG) Small cell lung cancer	0.00692989	0.0205972	0.407018	0.430838	1.5431	83	ENSG00000124762, ENSG00000136997, ENSG00000073756, ENSG00000116717, ENSG00000110092, ENSG00000091409, ENSG00000105221, ENSG00000150093, ENSG00000125952, ENSG00000134871, ENSG00000091136, ENSG00000147883, ENSG00000135862, ENSG00000173039, ENSG00000087088, ENSG00000171552, ENSG00000187498, ENSG00000005884, ENSG00000164171, ENSG00000076604, ENSG00000169398, ENSG00000101966, ENSG00000196878, ENSG00000109320, ENSG00000175104, ENSG00000051382, ENSG00000117020	PHYS.1.DC1vsAC100	0.395003
(KEGG) Sphingolipid metabolism	0.00940009	0.0262385	0.38073	0.502434	1.60381	41	ENSG00000119537, ENSG00000198964, ENSG00000177076, ENSG00000172292, ENSG00000100422, ENSG00000148154, ENSG00000139624, ENSG00000126821, ENSG00000164023, ENSG00000166311, ENSG00000100596, ENSG00000204386, ENSG00000118276, ENSG00000162407, ENSG00000170266, ENSG00000143418, ENSG00000188611, ENSG00000158470, ENSG00000049860, ENSG00000177628, ENSG00000166224, ENSG00000078124	PHYS.1.DC1vsAC100	0.535805
(KEGG) Sphingolipid signaling pathway	0.00844833	0.0242074	0.38073	0.421747	1.51054	83	ENSG00000068971, ENSG00000156052, ENSG00000067182, ENSG00000010810, ENSG00000067560, ENSG00000140992, ENSG00000136238, ENSG00000105221, ENSG00000213281, ENSG00000127955, ENSG00000033327, ENSG00000174775, ENSG00000133703, ENSG00000173039, ENSG00000067606, ENSG00000087088, ENSG00000050748, ENSG00000100030, ENSG00000078304, ENSG00000134318, ENSG00000169032, ENSG00000105568, ENSG00000213694, ENSG00000109320, ENSG00000051382, ENSG00000117020, ENSG00000126934, ENSG00000120063, ENSG00000221914, ENSG00000154001, ENSG00000142208	PHYS.1.DC1vsAC100	0.481555
(KEGG) Spinocerebellar ataxia	0.626223	0.794536	0.0665892	-0.249799	-0.910669	90	ENSG00000109339, ENSG00000100902, ENSG00000129084, ENSG00000127191, ENSG00000001167, ENSG00000196296, ENSG00000162600, ENSG00000126581, ENSG00000197442, ENSG00000106588	PHYS.1.DC1vsAC100	35.6947
(KEGG) Staphylococcus aureus infection	0.107216	0.201266	0.195789	-0.558034	-1.38199	14	ENSG00000110876, ENSG00000205403, ENSG00000000971, ENSG00000197405, ENSG00000197766, ENSG00000169896, ENSG00000169403	PHYS.1.DC1vsAC100	6.11134
(KEGG) Starch and sucrose metabolism	0.734345	0.882865	0.0574877	0.302268	0.809879	19	ENSG00000100504, ENSG00000079739, ENSG00000156510, ENSG00000156515, ENSG00000100994, ENSG00000141349, ENSG00000197594, ENSG00000171298, ENSG00000105220	PHYS.1.DC1vsAC100	41.8577
(KEGG) Steroid biosynthesis	0.903226	0.969684	0.0479259	0.246639	0.660829	19	ENSG00000052802, ENSG00000079459, ENSG00000172893, ENSG00000147155, ENSG00000104549, ENSG00000057252, ENSG00000160285, ENSG00000116133, ENSG00000111012, ENSG00000001630, ENSG00000109929	PHYS.1.DC1vsAC100	51.4839
(KEGG) Steroid hormone biosynthesis	0.05	0.113028	0.287857	-0.510932	-1.45375	26	ENSG00000284922, ENSG00000130649, ENSG00000241635, ENSG00000140465, ENSG00000167733	PHYS.1.DC1vsAC100	2.85
(KEGG) Sulfur metabolism	0.344106	0.499811	0.0972151	0.506365	1.1012	9	ENSG00000162813, ENSG00000128309, ENSG00000198682	PHYS.1.DC1vsAC100	19.6141
(KEGG) Sulfur relay system	0.263158	0.412067	0.113313	0.564958	1.20571	8	ENSG00000124217, ENSG00000128309, ENSG00000167118, ENSG00000174177	PHYS.1.DC1vsAC100	15
(KEGG) Synaptic vesicle cycle	0.43295	0.599039	0.0845557	0.412352	1.04626	16	ENSG00000183020, ENSG00000166900, ENSG00000111450, ENSG00000136854, ENSG00000122705, ENSG00000175416, ENSG00000070371	PHYS.1.DC1vsAC100	24.6782
(KEGG) Systemic lupus erythematosus	0.312115	0.4617	0.107972	-0.649117	-1.18892	4	ENSG00000114013	PHYS.1.DC1vsAC100	17.7906
(KEGG) T cell receptor signaling pathway	0.00204533	0.00737698	0.431708	0.45616	1.64321	87	ENSG00000142867, ENSG00000068971, ENSG00000107758, ENSG00000006062, ENSG00000082701, ENSG00000179295, ENSG00000010810, ENSG00000067560, ENSG00000140992, ENSG00000221823, ENSG00000105221, ENSG00000213281, ENSG00000177885, ENSG00000071051, ENSG00000174775, ENSG00000133703, ENSG00000173039, ENSG00000160293, ENSG00000050748, ENSG00000100030, ENSG00000115904, ENSG00000078304, ENSG00000075711, ENSG00000138814, ENSG00000169032, ENSG00000076984, ENSG00000177606, ENSG00000105568, ENSG00000109320, ENSG00000051382, ENSG00000117020, ENSG00000126934, ENSG00000221914, ENSG00000154001, ENSG00000100485, ENSG00000142208	PHYS.1.DC1vsAC100	0.116584
(KEGG) TGF-beta signaling pathway	2.09733e-07	5.1788e-06	0.690132	0.588545	2.11766	81	ENSG00000125968, ENSG00000101665, ENSG00000136997, ENSG00000177426, ENSG00000107779, ENSG00000183691, ENSG00000115170, ENSG00000105329, ENSG00000166923, ENSG00000067560, ENSG00000136603, ENSG00000204217, ENSG00000108443, ENSG00000157077, ENSG00000125378, ENSG00000113658, ENSG00000147883, ENSG00000134363, ENSG00000100030, ENSG00000137801, ENSG00000141027, ENSG00000055130, ENSG00000137507, ENSG00000172201, ENSG00000105568, ENSG00000169375, ENSG00000005339, ENSG00000122176, ENSG00000092969, ENSG00000072274, ENSG00000067141, ENSG00000114739, ENSG00000120693, ENSG00000100393, ENSG00000205250	PHYS.1.DC1vsAC100	1.19548e-05
(KEGG) TNF signaling pathway	0.498986	0.661878	0.0799859	0.27934	0.97576	67	ENSG00000172216, ENSG00000006062, ENSG00000067182, ENSG00000105221, ENSG00000136848, ENSG00000247077, ENSG00000173039, ENSG00000050748, ENSG00000100030, ENSG00000107175, ENSG00000213676, ENSG00000169032, ENSG00000076984, ENSG00000177606, ENSG00000100784, ENSG00000109320, ENSG00000051382, ENSG00000117020, ENSG00000182158, ENSG00000128272, ENSG00000142208, ENSG00000023445, ENSG00000087470, ENSG00000078747	PHYS.1.DC1vsAC100	28.4422
(KEGG) Taste transduction	0.250951	0.394878	0.11725	0.554423	1.20571	9	ENSG00000072062, ENSG00000174233, ENSG00000169432, ENSG00000096433	PHYS.1.DC1vsAC100	14.3042
(KEGG) Taurine and hypotaurine metabolism	0.778723	0.907859	0.0601186	-0.352836	-0.754509	8	ENSG00000076258, ENSG00000128683, ENSG00000139631	PHYS.1.DC1vsAC100	44.3872
(KEGG) Terpenoid backbone biosynthesis	0.468691	0.637499	0.0797706	0.371997	0.996705	19	ENSG00000164494, ENSG00000112972, ENSG00000153989, ENSG00000113161, ENSG00000067064, ENSG00000167508, ENSG00000257365, ENSG00000120437	PHYS.1.DC1vsAC100	26.7154
(KEGG) Th1 and Th2 cell differentiation	0.62963	0.795713	0.0661326	-0.260204	-0.897017	65	ENSG00000100906, ENSG00000109339, ENSG00000196735, ENSG00000138378, ENSG00000105397, ENSG00000112062, ENSG00000184384, ENSG00000107485, ENSG00000146232, ENSG00000081985, ENSG00000198719, ENSG00000124181, ENSG00000166888	PHYS.1.DC1vsAC100	35.8889
(KEGG) Th17 cell differentiation	0.685598	0.843207	0.0639272	0.255278	0.89171	67	ENSG00000107758, ENSG00000105329, ENSG00000221823, ENSG00000105639, ENSG00000110944, ENSG00000159216, ENSG00000050748, ENSG00000096384, ENSG00000100030, ENSG00000126561, ENSG00000196083, ENSG00000138814, ENSG00000159128, ENSG00000177606, ENSG00000134352, ENSG00000125538	PHYS.1.DC1vsAC100	39.0791
(KEGG) Thermogenesis	0.0255318	0.0610145	0.352488	0.397483	1.41619	74	ENSG00000166225, ENSG00000108443, ENSG00000087460, ENSG00000072062, ENSG00000213281, ENSG00000162104, ENSG00000177885, ENSG00000174233, ENSG00000106617, ENSG00000099956, ENSG00000174775, ENSG00000133703, ENSG00000138031, ENSG00000075624, ENSG00000049618, ENSG00000109819, ENSG00000204673, ENSG00000107175, ENSG00000115904, ENSG00000184009, ENSG00000182158, ENSG00000181929, ENSG00000121281, ENSG00000100485, ENSG00000072133, ENSG00000139613, ENSG00000080503, ENSG00000173473, ENSG00000106615, ENSG00000141564	PHYS.1.DC1vsAC100	1.45531
(KEGG) Thiamine metabolism	0.891182	0.967572	0.048022	0.273119	0.652577	12	ENSG00000140057, ENSG00000163283, ENSG00000196511, ENSG00000162433, ENSG00000004455, ENSG00000106992, ENSG00000143727, ENSG00000259431	PHYS.1.DC1vsAC100	50.7974
(KEGG) Thyroid cancer	1.44281e-05	0.000136218	0.593325	0.69914	2.09928	31	ENSG00000124762, ENSG00000136997, ENSG00000116717, ENSG00000110092, ENSG00000213281, ENSG00000168036, ENSG00000174775, ENSG00000133703, ENSG00000047410, ENSG00000087088, ENSG00000100030, ENSG00000114354, ENSG00000152284, ENSG00000108091, ENSG00000169032	PHYS.1.DC1vsAC100	0.000822401
(KEGG) Thyroid hormone signaling pathway	5.71557e-06	6.79518e-05	0.610527	0.529072	1.94736	95	ENSG00000136997, ENSG00000123066, ENSG00000151090, ENSG00000082701, ENSG00000110092, ENSG00000259207, ENSG00000140992, ENSG00000180182, ENSG00000125378, ENSG00000105221, ENSG00000072062, ENSG00000137731, ENSG00000213281, ENSG00000168036, ENSG00000174775, ENSG00000133703, ENSG00000075624, ENSG00000136111, ENSG00000100030, ENSG00000161714, ENSG00000141027, ENSG00000125686, ENSG00000169032, ENSG00000184009, ENSG00000117394, ENSG00000169375, ENSG00000051382, ENSG00000117020, ENSG00000005339, ENSG00000090020, ENSG00000126934, ENSG00000174437, ENSG00000126351, ENSG00000142208, ENSG00000164758, ENSG00000160563, ENSG00000100393, ENSG00000124151	PHYS.1.DC1vsAC100	0.000325788
(KEGG) Thyroid hormone synthesis	0.0489717	0.111598	0.321776	0.48677	1.45492	30	ENSG00000156052, ENSG00000087460, ENSG00000072062, ENSG00000162104, ENSG00000174233, ENSG00000138031, ENSG00000107175, ENSG00000213676, ENSG00000182158, ENSG00000128272, ENSG00000121281, ENSG00000150995	PHYS.1.DC1vsAC100	2.79139
(KEGG) Tight junction	2.28957e-07	5.24966e-06	0.690132	0.515198	2.00986	132	ENSG00000114019, ENSG00000069869, ENSG00000095203, ENSG00000092820, ENSG00000101335, ENSG00000095015, ENSG00000148498, ENSG00000085733, ENSG00000110092, ENSG00000157224, ENSG00000163347, ENSG00000067560, ENSG00000136238, ENSG00000060138, ENSG00000072062, ENSG00000180900, ENSG00000150093, ENSG00000158769, ENSG00000106617, ENSG00000013297, ENSG00000075624, ENSG00000163558, ENSG00000067606, ENSG00000159216, ENSG00000170606, ENSG00000050748, ENSG00000137710, ENSG00000167461, ENSG00000130402, ENSG00000072110, ENSG00000158987, ENSG00000134318, ENSG00000075711, ENSG00000131899, ENSG00000125753, ENSG00000184009, ENSG00000133026, ENSG00000118046, ENSG00000076984, ENSG00000177606, ENSG00000147065, ENSG00000105357, ENSG00000104067, ENSG00000105568, ENSG00000049759, ENSG00000105289, ENSG00000167552, ENSG00000181929, ENSG00000166086, ENSG00000116584, ENSG00000221914, ENSG00000109756, ENSG00000137221, ENSG00000138071, ENSG00000166025, ENSG00000125755, ENSG00000151276, ENSG00000015285, ENSG00000123416, ENSG00000156232	PHYS.1.DC1vsAC100	1.30506e-05
(KEGG) Toll-like receptor signaling pathway	0.87674	0.963813	0.0514265	-0.21941	-0.764519	70	ENSG00000100906, ENSG00000109339, ENSG00000105397, ENSG00000114013, ENSG00000112062, ENSG00000164342, ENSG00000137462, ENSG00000126456, ENSG00000198001, ENSG00000271503	PHYS.1.DC1vsAC100	49.9742
(KEGG) Toxoplasmosis	0.572597	0.735215	0.0732559	0.26122	0.936858	82	ENSG00000067182, ENSG00000140992, ENSG00000184216, ENSG00000055208, ENSG00000091409, ENSG00000105221, ENSG00000127955, ENSG00000150093, ENSG00000091136, ENSG00000135862, ENSG00000173039, ENSG00000050748, ENSG00000171552, ENSG00000100030, ENSG00000101966, ENSG00000159128, ENSG00000198502, ENSG00000196878, ENSG00000109320, ENSG00000175104, ENSG00000223865, ENSG00000117020, ENSG00000142208, ENSG00000053747, ENSG00000023445, ENSG00000168610, ENSG00000162434	PHYS.1.DC1vsAC100	32.638
(KEGG) Transcriptional misregulation in cancer	0.742747	0.883043	0.057853	0.318994	0.79743	15	ENSG00000071564, ENSG00000173039, ENSG00000141027, ENSG00000109320, ENSG00000169375, ENSG00000185591, ENSG00000186350	PHYS.1.DC1vsAC100	42.3366
(KEGG) Tryptophan metabolism	0.164384	0.292183	0.151149	-0.441047	-1.2711	27	ENSG00000189221, ENSG00000140465, ENSG00000115919, ENSG00000129167, ENSG00000137944, ENSG00000109576, ENSG00000002726	PHYS.1.DC1vsAC100	9.36986
(KEGG) Tuberculosis	0.00675043	0.0202513	0.407018	0.39249	1.50262	118	ENSG00000142867, ENSG00000107758, ENSG00000172216, ENSG00000113013, ENSG00000047249, ENSG00000105329, ENSG00000173846, ENSG00000067182, ENSG00000133111, ENSG00000115008, ENSG00000067560, ENSG00000184216, ENSG00000104312, ENSG00000221823, ENSG00000075785, ENSG00000105221, ENSG00000153879, ENSG00000110944, ENSG00000173039, ENSG00000087088, ENSG00000050748, ENSG00000100030, ENSG00000011028, ENSG00000185896, ENSG00000071553, ENSG00000138814, ENSG00000159128, ENSG00000198502, ENSG00000109320, ENSG00000175104, ENSG00000125538, ENSG00000223865, ENSG00000117020, ENSG00000144381, ENSG00000092969, ENSG00000144566	PHYS.1.DC1vsAC100	0.384774
(KEGG) Type I diabetes mellitus	0.223762	0.357352	0.128143	-0.828923	-1.24888	2	ENSG00000114013, ENSG00000026103	PHYS.1.DC1vsAC100	12.7545
(KEGG) Type II diabetes mellitus	0.103093	0.196981	0.199915	0.440914	1.29583	29	ENSG00000185950, ENSG00000169047, ENSG00000067606, ENSG00000050748, ENSG00000100030, ENSG00000184557, ENSG00000051382, ENSG00000156510, ENSG00000156515, ENSG00000067225, ENSG00000182759, ENSG00000121879	PHYS.1.DC1vsAC100	5.87629
(KEGG) Tyrosine metabolism	0.43125	0.599039	0.0894367	-0.395801	-1.01942	17	ENSG00000284922, ENSG00000196344, ENSG00000189221	PHYS.1.DC1vsAC100	24.5813
(KEGG) Ubiquinone and other terpenoid-quinone biosynthesis	0.841667	0.947054	0.0554793	-0.3062	-0.699025	10	ENSG00000173085, ENSG00000132423, ENSG00000119723, ENSG00000167397	PHYS.1.DC1vsAC100	47.975
(KEGG) VEGF signaling pathway	0.00327708	0.0110731	0.431708	0.497497	1.64053	51	ENSG00000073756, ENSG00000107758, ENSG00000112715, ENSG00000162889, ENSG00000136238, ENSG00000221823, ENSG00000105221, ENSG00000213281, ENSG00000174775, ENSG00000133703, ENSG00000100030, ENSG00000089159, ENSG00000138814, ENSG00000169032, ENSG00000169398, ENSG00000051382, ENSG00000117020, ENSG00000126934, ENSG00000142208	PHYS.1.DC1vsAC100	0.186794
(KEGG) Valine, leucine and isoleucine biosynthesis	0.394175	0.564867	0.0905429	0.634521	1.10636	4	HMDB0000687, HMDB0000883, HMDB0000172	PHYS.1.DC1vsAC100	22.468
(KEGG) Valine, leucine and isoleucine degradation	0.182377	0.309751	0.146416	0.369578	1.20029	45	HMDB0000687, ENSG00000060982, ENSG00000128928, ENSG00000114054, HMDB0000883, ENSG00000084754, ENSG00000112972, ENSG00000081760, ENSG00000131844	PHYS.1.DC1vsAC100	10.3955
(KEGG) Various types of N-glycan biosynthesis	0.400387	0.571219	0.0894367	0.427565	1.06884	15	ENSG00000086062, ENSG00000111885, ENSG00000158850, ENSG00000198162, ENSG00000117643, ENSG00000196547, ENSG00000182272, ENSG00000168282, ENSG00000112893	PHYS.1.DC1vsAC100	22.8221
(KEGG) Vascular smooth muscle contraction	0.0085216	0.0242074	0.38073	0.43544	1.56789	79	ENSG00000101335, ENSG00000156052, ENSG00000067560, ENSG00000132694, ENSG00000087460, ENSG00000072062, ENSG00000162104, ENSG00000174233, ENSG00000138031, ENSG00000088256, ENSG00000186298, ENSG00000122786, ENSG00000156113, ENSG00000100030, ENSG00000134318, ENSG00000169032, ENSG00000133026, ENSG00000105357, ENSG00000160013, ENSG00000126934, ENSG00000123739, ENSG00000121281, ENSG00000120063, ENSG00000213639, ENSG00000076928, ENSG00000072952, ENSG00000150995, ENSG00000196914, ENSG00000078401	PHYS.1.DC1vsAC100	0.485731
(KEGG) Vasopressin-regulated water reabsorption	0.0651341	0.139387	0.245042	0.567668	1.44035	16	ENSG00000087460, ENSG00000072062, ENSG00000162104, ENSG00000174233, ENSG00000138031, ENSG00000107175, ENSG00000182158, ENSG00000103496	PHYS.1.DC1vsAC100	3.71264
(KEGG) Vibrio cholerae infection	0.0297858	0.0697901	0.352488	0.640033	1.55272	13	ENSG00000087460, ENSG00000072062, ENSG00000162104, ENSG00000138031, ENSG00000075624, ENSG00000184009, ENSG00000155660	PHYS.1.DC1vsAC100	1.69779
(KEGG) Viral carcinogenesis	0.242938	0.386055	0.118815	0.622589	1.22128	6	ENSG00000005339, ENSG00000100393, ENSG00000100764, ENSG00000139687, ENSG00000135679	PHYS.1.DC1vsAC100	13.8475
(KEGG) Viral life cycle - HIV-1	0.817048	0.932741	0.0567672	-0.282763	-0.76778	22	ENSG00000213246	PHYS.1.DC1vsAC100	46.5717
(KEGG) Viral myocarditis	0.197697	0.325439	0.135002	0.429136	1.19892	22	ENSG00000010810, ENSG00000136238, ENSG00000075624, ENSG00000090339, ENSG00000143322, ENSG00000184009, ENSG00000196352, ENSG00000128340, ENSG00000105974, ENSG00000196569, ENSG00000015475, ENSG00000132906, ENSG00000097007	PHYS.1.DC1vsAC100	11.2687
(KEGG) Viral protein interaction with cytokine and cytokine receptor	0.925156	0.983361	0.0510114	0.219659	0.704132	43	ENSG00000067182, ENSG00000144476, ENSG00000184371, ENSG00000111321, ENSG00000107562, ENSG00000173530, ENSG00000108688, ENSG00000124875, ENSG00000104689, ENSG00000006210, ENSG00000157873, ENSG00000108691, ENSG00000150782, ENSG00000028137, ENSG00000163739	PHYS.1.DC1vsAC100	52.7339
(KEGG) Vitamin B6 metabolism	0.975238	0.987787	0.0445962	0.270522	0.499104	5	ENSG00000241360, ENSG00000160209, ENSG00000138356	PHYS.1.DC1vsAC100	55.5886
(KEGG) Wnt signaling pathway	4.26032e-06	5.25985e-05	0.610527	0.495516	1.92177	127	ENSG00000136997, ENSG00000139174, ENSG00000107758, ENSG00000162337, ENSG00000100592, ENSG00000163904, ENSG00000111186, ENSG00000196781, ENSG00000155760, ENSG00000082701, ENSG00000107404, ENSG00000110092, ENSG00000163785, ENSG00000067560, ENSG00000136238, ENSG00000221823, ENSG00000072062, ENSG00000114251, ENSG00000168036, ENSG00000101266, ENSG00000154856, ENSG00000157240, ENSG00000175592, ENSG00000163637, ENSG00000169071, ENSG00000050748, ENSG00000119509, ENSG00000174804, ENSG00000180340, ENSG00000070770, ENSG00000163251, ENSG00000169884, ENSG00000152284, ENSG00000004975, ENSG00000140332, ENSG00000161202, ENSG00000188064, ENSG00000111432, ENSG00000134318, ENSG00000055130, ENSG00000138814, ENSG00000177606, ENSG00000175792	PHYS.1.DC1vsAC100	0.000242838
(KEGG) Yersinia infection	0.000524574	0.00240555	0.477271	0.440369	1.68063	117	ENSG00000165527, ENSG00000167193, ENSG00000127666, ENSG00000156052, ENSG00000150760, ENSG00000082701, ENSG00000143398, ENSG00000099942, ENSG00000067560, ENSG00000184216, ENSG00000055208, ENSG00000136238, ENSG00000106683, ENSG00000105221, ENSG00000171475, ENSG00000150093, ENSG00000075624, ENSG00000175866, ENSG00000173039, ENSG00000160293, ENSG00000050748, ENSG00000100030, ENSG00000186111, ENSG00000106299, ENSG00000115935, ENSG00000123143, ENSG00000050820, ENSG00000134318, ENSG00000089159, ENSG00000169032, ENSG00000169398, ENSG00000184009, ENSG00000076984, ENSG00000177606, ENSG00000158195, ENSG00000109320, ENSG00000175104, ENSG00000103313, ENSG00000051382, ENSG00000125538, ENSG00000117020, ENSG00000126934, ENSG00000142208, ENSG00000139436, ENSG00000076928, ENSG00000138071, ENSG00000196914, ENSG00000072133, ENSG00000015285	PHYS.1.DC1vsAC100	0.0299007
(KEGG) alpha-Linolenic acid metabolism	0.334021	0.487366	0.103958	-0.439137	-1.10916	15	ENSG00000163803, ENSG00000060971, ENSG00000184381, ENSG00000133328, ENSG00000168970, ENSG00000188257	PHYS.1.DC1vsAC100	19.0392
(KEGG) beta-Alanine metabolism	0.96875	0.987787	0.0460458	0.205343	0.59096	25	HMDB0000177, ENSG00000084754, ENSG00000006534, ENSG00000087008, ENSG00000131480, ENSG00000103150	PHYS.1.DC1vsAC100	55.2188
(KEGG) cAMP signaling pathway	0.00302166	0.0103187	0.431708	0.403064	1.56321	127	ENSG00000099822, ENSG00000101335, ENSG00000169252, ENSG00000125675, ENSG00000255398, ENSG00000181104, ENSG00000065989, ENSG00000067560, ENSG00000136238, ENSG00000087460, ENSG00000181072, ENSG00000105221, ENSG00000072062, ENSG00000137731, ENSG00000162104, ENSG00000127955, ENSG00000174233, ENSG00000113448, ENSG00000138031, ENSG00000173039, ENSG00000186298, ENSG00000160293, ENSG00000050748, ENSG00000100030, ENSG00000182782, ENSG00000107175, ENSG00000134318, ENSG00000185920, ENSG00000169032, ENSG00000177606, ENSG00000109320, ENSG00000051382, ENSG00000127314, ENSG00000117020, ENSG00000005339, ENSG00000090020, ENSG00000182158, ENSG00000126934, ENSG00000125384, ENSG00000121281, ENSG00000125398, ENSG00000133818, ENSG00000213639, ENSG00000176697, ENSG00000142208, ENSG00000100393, ENSG00000078401, ENSG00000183454, ENSG00000157005, ENSG00000139874, ENSG00000111087, ENSG00000112276, ENSG00000121879, ENSG00000170345, ENSG00000184588, ENSG00000128340, ENSG00000172531, ENSG00000105464, ENSG00000087008, ENSG00000058668, ENSG00000145349	PHYS.1.DC1vsAC100	0.172235
(KEGG) cGMP-PKG signaling pathway	0.000137789	0.000789826	0.518848	0.483781	1.78201	96	ENSG00000006704, ENSG00000185950, ENSG00000107758, ENSG00000101335, ENSG00000169047, ENSG00000169252, ENSG00000156052, ENSG00000116604, ENSG00000067560, ENSG00000221823, ENSG00000105221, ENSG00000137731, ENSG00000127955, ENSG00000213585, ENSG00000088256, ENSG00000186298, ENSG00000156113, ENSG00000100030, ENSG00000107175, ENSG00000184160, ENSG00000134318, ENSG00000213676, ENSG00000138814, ENSG00000169032, ENSG00000125753, ENSG00000165637, ENSG00000117020, ENSG00000182158, ENSG00000126934, ENSG00000128272, ENSG00000120063, ENSG00000068305, ENSG00000213639, ENSG00000174437, ENSG00000142208, ENSG00000072952, ENSG00000150995	PHYS.1.DC1vsAC100	0.00785397
(KEGG) mRNA surveillance pathway	0.196755	0.325439	0.1396	0.334087	1.14397	61	ENSG00000068971, ENSG00000070756, ENSG00000160075, ENSG00000112339, ENSG00000071894, ENSG00000119203, ENSG00000186298, ENSG00000071626, ENSG00000120705, ENSG00000164091, ENSG00000078304, ENSG00000105568, ENSG00000167005, ENSG00000090621, ENSG00000221914, ENSG00000153944, ENSG00000154001, ENSG00000213639, ENSG00000125755, ENSG00000165934, ENSG00000103342	PHYS.1.DC1vsAC100	11.215
(KEGG) mTOR signaling pathway	7.08825e-06	7.68222e-05	0.610527	0.477742	1.86374	132	ENSG00000063046, ENSG00000162337, ENSG00000169047, ENSG00000177058, ENSG00000047249, ENSG00000168209, ENSG00000111186, ENSG00000101577, ENSG00000155760, ENSG00000067182, ENSG00000082701, ENSG00000107404, ENSG00000217128, ENSG00000103148, ENSG00000067560, ENSG00000140992, ENSG00000108443, ENSG00000082146, ENSG00000119487, ENSG00000127580, ENSG00000105221, ENSG00000213281, ENSG00000114251, ENSG00000177885, ENSG00000130766, ENSG00000103257, ENSG00000174775, ENSG00000133703, ENSG00000157240, ENSG00000176641, ENSG00000100030, ENSG00000174804, ENSG00000180340, ENSG00000163251, ENSG00000204673, ENSG00000169884, ENSG00000004975, ENSG00000115904, ENSG00000161202, ENSG00000188064, ENSG00000135362, ENSG00000111432, ENSG00000169032, ENSG00000118046, ENSG00000164327, ENSG00000051382, ENSG00000117020, ENSG00000155097, ENSG00000126934, ENSG00000100485, ENSG00000142208, ENSG00000135932, ENSG00000085415	PHYS.1.DC1vsAC100	0.000404031
(KEGG) p53 signaling pathway	0.201629	0.328543	0.138022	0.325466	1.14108	68	ENSG00000124762, ENSG00000116717, ENSG00000143207, ENSG00000110092, ENSG00000130766, ENSG00000105327, ENSG00000172667, ENSG00000087088, ENSG00000171552, ENSG00000137801, ENSG00000161642, ENSG00000206075	PHYS.1.DC1vsAC100	11.4929
(KEGG) 2-Oxocarboxylic acid metabolism	0.22833	0.407188	0.131458	-0.400207	-1.17045	31	HMDB0000687, HMDB0000208, HMDB0000094, ENSG00000166411, ENSG00000060982, ENSG00000166123	PHYS.48.DC1vsAC10	13.0148
(KEGG) AGE-RAGE signaling pathway in diabetic complications	0.231884	0.411242	0.119348	0.337134	1.14168	79	ENSG00000102882, ENSG00000174775, ENSG00000136238, ENSG00000137193, ENSG00000156711, ENSG00000106366, ENSG00000161714, ENSG00000090339, ENSG00000187091, ENSG00000177606, ENSG00000078401, ENSG00000178726, ENSG00000166949, ENSG00000168610, ENSG00000105221, ENSG00000169429	PHYS.48.DC1vsAC10	13.2174
(KEGG) AMPK signaling pathway	0.539595	0.683645	0.0709609	0.28345	0.950864	75	ENSG00000104812, ENSG00000185236, ENSG00000141349, ENSG00000135218, ENSG00000170525, ENSG00000204673, ENSG00000159346, ENSG00000167461, ENSG00000114268, ENSG00000157613, ENSG00000006831, ENSG00000105221, ENSG00000103319, ENSG00000102547, ENSG00000175634, ENSG00000145386, ENSG00000145284, ENSG00000167658, ENSG00000072310, ENSG00000187840	PHYS.48.DC1vsAC10	30.7569
(KEGG) Acute myeloid leukemia	0.0265998	0.124634	0.352488	0.446394	1.42632	56	ENSG00000173801, ENSG00000102882, ENSG00000174775, ENSG00000138795, ENSG00000164400, ENSG00000078061, ENSG00000002330, ENSG00000137193, ENSG00000140464, ENSG00000112033	PHYS.48.DC1vsAC10	1.51619
(KEGG) Adherens junction	0.160584	0.334146	0.147331	0.354507	1.19868	80	ENSG00000102882, ENSG00000143217, ENSG00000138795, ENSG00000184009, ENSG00000136238, ENSG00000136153, ENSG00000111679, ENSG00000130402, ENSG00000141736, ENSG00000142949, ENSG00000110400, ENSG00000175866, ENSG00000158195, ENSG00000035403, ENSG00000128340, ENSG00000166949, ENSG00000075624, ENSG00000136280, ENSG00000152284	PHYS.48.DC1vsAC10	9.15328
(KEGG) Adipocytokine signaling pathway	0.177007	0.355121	0.1396	0.38588	1.19044	46	ENSG00000117394, ENSG00000197142, ENSG00000141349, ENSG00000146232, ENSG00000100906, ENSG00000127191, ENSG00000159346, ENSG00000028137, ENSG00000168610, ENSG00000006831, ENSG00000067182, ENSG00000104825, ENSG00000102871, ENSG00000173039, ENSG00000109320, ENSG00000109339, ENSG00000184557	PHYS.48.DC1vsAC10	10.0894
(KEGG) Adrenergic signaling in cardiomyocytes	0.00644236	0.0590856	0.407018	0.441273	1.52883	94	ENSG00000114353, ENSG00000102882, ENSG00000160014, ENSG00000213676, ENSG00000163399, ENSG00000112640, ENSG00000156711, ENSG00000105568, ENSG00000087460, ENSG00000167460, ENSG00000156475, ENSG00000170214, ENSG00000074211, ENSG00000172531, ENSG00000073711, ENSG00000007402, ENSG00000167535, ENSG00000157613, ENSG00000067191, ENSG00000072062, ENSG00000105221, ENSG00000121281	PHYS.48.DC1vsAC10	0.367214
(KEGG) African trypanosomiasis	0.540952	0.683645	0.0725352	0.428998	0.94774	10	ENSG00000172936, ENSG00000090339, ENSG00000182621, ENSG00000154229, ENSG00000026103	PHYS.48.DC1vsAC10	30.8343
(KEGG) Alanine, aspartate and glutamate metabolism	0.303983	0.487225	0.111011	-0.389743	-1.12168	28	ENSG00000198380, HMDB0000208, HMDB0000094, ENSG00000115419, ENSG00000128059, ENSG00000166123, ENSG00000035687	PHYS.48.DC1vsAC10	17.327
(KEGG) Alcoholic liver disease	0.906077	0.948876	0.0464155	0.220877	0.772137	100	ENSG00000138795, ENSG00000263528, ENSG00000111275, ENSG00000156711, ENSG00000172936, ENSG00000100906, ENSG00000163702, ENSG00000127666, ENSG00000159346, ENSG00000125730, ENSG00000170458, ENSG00000152284, ENSG00000006831, ENSG00000105221, ENSG00000067182, ENSG00000169429	PHYS.48.DC1vsAC10	51.6464
(KEGG) Alcoholism	0.0323952	0.136827	0.321776	0.391744	1.36945	100	ENSG00000114353, ENSG00000102882, ENSG00000174775, ENSG00000160014, ENSG00000213676, ENSG00000172354, ENSG00000078061, ENSG00000163041, ENSG00000108840, ENSG00000132475, ENSG00000188486, ENSG00000087460, ENSG00000163517, ENSG00000172531, ENSG00000105464, ENSG00000197903	PHYS.48.DC1vsAC10	1.84653
(KEGG) Aldosterone synthesis and secretion	0.627523	0.748828	0.0633597	0.294978	0.901273	43	ENSG00000160014, ENSG00000213676, ENSG00000087460, ENSG00000157613, ENSG00000072062, ENSG00000105287, ENSG00000121281, ENSG00000183049, ENSG00000198668, ENSG00000058404, ENSG00000123358	PHYS.48.DC1vsAC10	35.7688
(KEGG) Aldosterone-regulated sodium reabsorption	0.632768	0.748966	0.0642141	0.348474	0.879448	18	ENSG00000175793, ENSG00000163399, ENSG00000118515, ENSG00000151623	PHYS.48.DC1vsAC10	36.0678
(KEGG) Allograft rejection	1.23018e-06	7.89775e-05	0.643552	0.880826	2.16624	16	ENSG00000204592, ENSG00000234745, ENSG00000114013, ENSG00000206503, ENSG00000204642, ENSG00000198502, ENSG00000231389, ENSG00000179344, ENSG00000196735, ENSG00000204287, ENSG00000196126, ENSG00000204257, ENSG00000223865	PHYS.48.DC1vsAC10	7.01202e-05
(KEGG) Alzheimer disease	0.0515298	0.182576	0.252961	0.323213	1.25129	229	ENSG00000111640, ENSG00000102882, ENSG00000174775, ENSG00000160014, ENSG00000014216, ENSG00000182240, ENSG00000123416, ENSG00000184752, ENSG00000078061, ENSG00000158864, ENSG00000002330, ENSG00000170906, ENSG00000196230, ENSG00000127191, ENSG00000167553, ENSG00000099341, ENSG00000110717, ENSG00000109390, ENSG00000005022, ENSG00000176014, ENSG00000099795, ENSG00000111432, ENSG00000135925, ENSG00000087191, ENSG00000165264, ENSG00000100804, ENSG00000065518, ENSG00000177283, ENSG00000167792, ENSG00000132906, ENSG00000015475, ENSG00000159377, ENSG00000105221, ENSG00000067182, ENSG00000167552, ENSG00000013275, ENSG00000162552, ENSG00000130706, ENSG00000198840, ENSG00000213619, ENSG00000115310, ENSG00000164258, ENSG00000127824, ENSG00000147684, ENSG00000164885, ENSG00000166313, ENSG00000213585, ENSG00000115286	PHYS.48.DC1vsAC10	2.9372
(KEGG) Amino sugar and nucleotide sugar metabolism	0.191606	0.368047	0.133555	0.398754	1.20219	40	ENSG00000104522, ENSG00000124357, ENSG00000169299, ENSG00000178802, ENSG00000105220, ENSG00000159399, ENSG00000157353, ENSG00000079739, ENSG00000112699, ENSG00000100417, ENSG00000213614, ENSG00000117308, ENSG00000131459, ENSG00000213930, ENSG00000135838, HMDB0000660	PHYS.48.DC1vsAC10	10.9215
(KEGG) Aminoacyl-tRNA biosynthesis	0.192623	0.368047	0.142057	-0.438834	-1.20528	23	HMDB0000687, ENSG00000257218, HMDB0000123, HMDB0000177, HMDB0000159, ENSG00000247626	PHYS.48.DC1vsAC10	10.9795
(KEGG) Amoebiasis	0.10397	0.252836	0.190023	0.472772	1.34254	32	ENSG00000106211, ENSG00000206073, ENSG00000057149, ENSG00000087460, ENSG00000060558, ENSG00000170458, ENSG00000072062, ENSG00000242550, ENSG00000124570, ENSG00000173039	PHYS.48.DC1vsAC10	5.92628
(KEGG) Amphetamine addiction	0.060219	0.199281	0.248911	0.473521	1.4276	40	ENSG00000160014, ENSG00000213676, ENSG00000087460, ENSG00000172531, ENSG00000105464, ENSG00000177606, ENSG00000157613, ENSG00000072062, ENSG00000116478, ENSG00000198668, ENSG00000170345, ENSG00000058404, ENSG00000152495	PHYS.48.DC1vsAC10	3.43248
(KEGG) Amyotrophic lateral sclerosis	0.0896785	0.243887	0.193813	0.318783	1.21051	197	ENSG00000250479, ENSG00000184752, ENSG00000123240, ENSG00000136238, ENSG00000158864, ENSG00000002330, ENSG00000156711, ENSG00000169752, ENSG00000170906, ENSG00000127191, ENSG00000099341, ENSG00000137752, ENSG00000110717, ENSG00000204843, ENSG00000109390, ENSG00000137100, ENSG00000100246, ENSG00000099795, ENSG00000087191, ENSG00000167461, ENSG00000165264, ENSG00000028137, ENSG00000178741, ENSG00000100804, ENSG00000065518, ENSG00000115073, ENSG00000167792, ENSG00000132906, ENSG00000126267, ENSG00000015475, ENSG00000198938, ENSG00000159377, ENSG00000117118, ENSG00000067182, ENSG00000013275, ENSG00000130706, ENSG00000198840, ENSG00000204209, ENSG00000112695, ENSG00000213619, ENSG00000164258, ENSG00000135940, ENSG00000147684, ENSG00000213585, ENSG00000176340, ENSG00000115286, ENSG00000143252	PHYS.48.DC1vsAC10	5.11168
(KEGG) Antifolate resistance	0.301811	0.487225	0.10882	-0.575766	-1.16308	7	ENSG00000213341	PHYS.48.DC1vsAC10	17.2032
(KEGG) Antigen processing and presentation	4.87044e-09	7.81706e-07	0.761461	0.823584	2.33875	32	ENSG00000204592, ENSG00000234745, ENSG00000206503, ENSG00000204642, ENSG00000198502, ENSG00000231389, ENSG00000019582, ENSG00000168394, ENSG00000179344, ENSG00000092010, ENSG00000196735, ENSG00000204287, ENSG00000196126, ENSG00000100600, ENSG00000164733, ENSG00000066136, ENSG00000163131, ENSG00000204257, ENSG00000231925, ENSG00000223865, ENSG00000064490, ENSG00000100911	PHYS.48.DC1vsAC10	2.77615e-07
(KEGG) Apelin signaling pathway	0.200364	0.380574	0.130106	0.334395	1.15854	94	ENSG00000114353, ENSG00000102882, ENSG00000174775, ENSG00000160014, ENSG00000172354, ENSG00000126458, ENSG00000108840, ENSG00000106366, ENSG00000171388	PHYS.48.DC1vsAC10	11.4208
(KEGG) Apoptosis	0.00672462	0.0599612	0.407018	0.433329	1.53515	108	ENSG00000117984, ENSG00000102882, ENSG00000174775, ENSG00000014216, ENSG00000041880, ENSG00000256043, ENSG00000123416, ENSG00000184009, ENSG00000002330, ENSG00000100906, ENSG00000127191, ENSG00000164733, ENSG00000163131, ENSG00000167553, ENSG00000136848, ENSG00000160789, ENSG00000143799, ENSG00000103811, ENSG00000177606, ENSG00000121858, ENSG00000136943, ENSG00000102699, ENSG00000132906, ENSG00000075624, ENSG00000135047, ENSG00000015475, ENSG00000099860, ENSG00000030110, ENSG00000105221, ENSG00000067182, ENSG00000167552, ENSG00000003400, ENSG00000204209, ENSG00000101160, ENSG00000127824, ENSG00000056558	PHYS.48.DC1vsAC10	0.383303
(KEGG) Apoptosis - multiple species	0.940329	0.967454	0.0497903	-0.232069	-0.658953	26	ENSG00000101966, ENSG00000172115, ENSG00000141682	PHYS.48.DC1vsAC10	53.5988
(KEGG) Arachidonic acid metabolism	2.94384e-05	0.000944974	0.57561	0.683925	1.99169	35	ENSG00000176485, ENSG00000179148, ENSG00000159231, ENSG00000095303, ENSG00000012779, ENSG00000164120, ENSG00000133328, ENSG00000188257, ENSG00000148334, ENSG00000120915, ENSG00000106853, ENSG00000148344, ENSG00000116711, ENSG00000127472, ENSG00000179477, ENSG00000159228, ENSG00000111144	PHYS.48.DC1vsAC10	0.00167799
(KEGG) Arginine and proline metabolism	0.0234015	0.123146	0.352488	0.523569	1.58047	39	ENSG00000166165, ENSG00000223572, ENSG00000111275, ENSG00000189221, ENSG00000237289, ENSG00000241935, ENSG00000072682, ENSG00000002726, ENSG00000122884, ENSG00000159423, ENSG00000125166	PHYS.48.DC1vsAC10	1.33389
(KEGG) Arginine biosynthesis	0.589118	0.721782	0.0675189	0.362051	0.907077	17	ENSG00000135821, ENSG00000130707, HMDB0000641, ENSG00000125166, ENSG00000135423, ENSG00000164867, ENSG00000126522, ENSG00000148672	PHYS.48.DC1vsAC10	33.5797
(KEGG) Arrhythmogenic right ventricular cardiomyopathy	0.0895238	0.243887	0.206588	0.645765	1.42662	10	ENSG00000173801, ENSG00000138795, ENSG00000173402, ENSG00000152284	PHYS.48.DC1vsAC10	5.10286
(KEGG) Ascorbate and aldarate metabolism	0.597166	0.72886	0.0706196	0.468641	0.906572	6	ENSG00000169919, ENSG00000117448	PHYS.48.DC1vsAC10	34.0385
(KEGG) Autoimmune thyroid disease	0.0275671	0.124634	0.352488	0.952441	1.413	2	ENSG00000114013, ENSG00000026103	PHYS.48.DC1vsAC10	1.57132
(KEGG) Autophagy - animal	0.255652	0.434549	0.110122	0.297958	1.10258	151	ENSG00000102882, ENSG00000170315, ENSG00000174775, ENSG00000167965, ENSG00000123240, ENSG00000118640, ENSG00000126458, ENSG00000002330, ENSG00000104142, ENSG00000176171, ENSG00000075785, ENSG00000160695, ENSG00000168209, ENSG00000130734, ENSG00000204673, ENSG00000035664, ENSG00000167461, ENSG00000276600, ENSG00000185896, ENSG00000189403, ENSG00000079950, ENSG00000072062, ENSG00000105221, ENSG00000005893	PHYS.48.DC1vsAC10	14.5722
(KEGG) Autophagy - other	0.454198	0.620416	0.0817516	0.378598	0.993978	22	ENSG00000167965, ENSG00000130734, ENSG00000089289	PHYS.48.DC1vsAC10	25.8893
(KEGG) Axon guidance	0.00286097	0.0310014	0.431708	0.41484	1.52142	142	ENSG00000114353, ENSG00000102882, ENSG00000172830, ENSG00000174775, ENSG00000185033, ENSG00000130669, ENSG00000116106, ENSG00000136238, ENSG00000126458, ENSG00000172757, ENSG00000169242, ENSG00000138623, ENSG00000106123, ENSG00000001617, ENSG00000142627, ENSG00000163995, ENSG00000102981, ENSG00000146904, ENSG00000182580, ENSG00000243364, ENSG00000133216, ENSG00000090776, ENSG00000166333, ENSG00000196189, ENSG00000169855, ENSG00000154928, ENSG00000153993, ENSG00000128340, ENSG00000106683, ENSG00000101096, ENSG00000149269, ENSG00000173156, ENSG00000070886	PHYS.48.DC1vsAC10	0.163075
(KEGG) B cell receptor signaling pathway	0.132007	0.298411	0.16318	0.403619	1.28544	54	ENSG00000102882, ENSG00000174775, ENSG00000136238, ENSG00000146232, ENSG00000198286, ENSG00000111679, ENSG00000100906, ENSG00000165025, ENSG00000254087, ENSG00000177606, ENSG00000128340, ENSG00000101096, ENSG00000177885, ENSG00000105221, ENSG00000095585, ENSG00000104825, ENSG00000100485, ENSG00000173039, ENSG00000170345, ENSG00000070190, ENSG00000109320, ENSG00000134215, ENSG00000142208, ENSG00000197943, ENSG00000169750	PHYS.48.DC1vsAC10	7.52441
(KEGG) Bacterial invasion of epithelial cells	0.051756	0.182576	0.271289	0.454322	1.42461	50	ENSG00000102890, ENSG00000161638, ENSG00000184009, ENSG00000136238, ENSG00000177105, ENSG00000111229, ENSG00000089159, ENSG00000114790, ENSG00000079805, ENSG00000166333, ENSG00000158195, ENSG00000035403, ENSG00000075624, ENSG00000162704, ENSG00000050820, ENSG00000106526	PHYS.48.DC1vsAC10	2.95009
(KEGG) Basal cell carcinoma	0.169982	0.347543	0.142057	0.393396	1.21019	44	ENSG00000125845, ENSG00000138795, ENSG00000111432, ENSG00000135925, ENSG00000177283, ENSG00000152284, ENSG00000099860, ENSG00000030110, ENSG00000134574, ENSG00000162552, ENSG00000107882	PHYS.48.DC1vsAC10	9.68897
(KEGG) Bile secretion	0.894737	0.94789	0.0531298	-0.292778	-0.660589	11	ENSG00000023839, ENSG00000174233, ENSG00000138031	PHYS.48.DC1vsAC10	51
(KEGG) Biosynthesis of amino acids	0.0183944	0.105439	0.352488	0.455461	1.49303	65	ENSG00000171314, ENSG00000111669, ENSG00000111640, ENSG00000109107, ENSG00000074800, ENSG00000135821, ENSG00000130707, ENSG00000102144, ENSG00000182054, ENSG00000100412, ENSG00000176974, ENSG00000067829, ENSG00000141959, HMDB0000167, HMDB0000641, ENSG00000125166, ENSG00000067057, ENSG00000111674, ENSG00000067225	PHYS.48.DC1vsAC10	1.04848
(KEGG) Biosynthesis of cofactors	0.818182	0.893321	0.0495902	0.234518	0.834831	111	ENSG00000136877, ENSG00000178802, ENSG00000169919, ENSG00000228716, ENSG00000117448, ENSG00000176974, ENSG00000134326, ENSG00000108439, HMDB0000641, ENSG00000147813, ENSG00000148218, ENSG00000154027, ENSG00000140057, ENSG00000137563, ENSG00000023330, ENSG00000080819, HMDB0000696, ENSG00000100417, ENSG00000100983, ENSG00000126088, ENSG00000173085, ENSG00000163283, ENSG00000239672	PHYS.48.DC1vsAC10	46.6364
(KEGG) Biosynthesis of nucleotide sugars	0.225806	0.406216	0.124434	0.404019	1.17656	35	ENSG00000104522, ENSG00000124357, ENSG00000169299, ENSG00000178802, ENSG00000105220, ENSG00000159399, ENSG00000157353, ENSG00000079739, ENSG00000112699, ENSG00000100417, ENSG00000117308, ENSG00000131459, ENSG00000213930	PHYS.48.DC1vsAC10	12.871
(KEGG) Biosynthesis of unsaturated fatty acids	0.903614	0.948876	0.0504983	0.325456	0.596444	5	ENSG00000097021, ENSG00000134824	PHYS.48.DC1vsAC10	51.506
(KEGG) Biotin metabolism	0.555556	0.691214	0.0741759	0.620835	0.978731	3	HMDB0000182, ENSG00000169814	PHYS.48.DC1vsAC10	31.6667
(KEGG) Bladder cancer	0.114286	0.271746	0.181383	0.481037	1.33336	28	ENSG00000102882, ENSG00000174775, ENSG00000147889, ENSG00000078061, ENSG00000141736, ENSG00000035664	PHYS.48.DC1vsAC10	6.51429
(KEGG) Breast cancer	0.442029	0.613421	0.08042	0.284155	1.00276	105	ENSG00000102882, ENSG00000174775, ENSG00000138795, ENSG00000078061, ENSG00000114315, ENSG00000141736, ENSG00000177606, ENSG00000111432, ENSG00000135925, ENSG00000077150, ENSG00000129946, ENSG00000074181, ENSG00000177283, ENSG00000177885, ENSG00000152284, ENSG00000099860, ENSG00000030110, ENSG00000105221, ENSG00000135547, ENSG00000134574, ENSG00000162552	PHYS.48.DC1vsAC10	25.1957
(KEGG) Butanoate metabolism	0.740977	0.852522	0.0623861	-0.326774	-0.804159	15	HMDB0000208, ENSG00000112972	PHYS.48.DC1vsAC10	42.2357
(KEGG) C-type lectin receptor signaling pathway	0.0344201	0.143491	0.321776	0.410285	1.38697	81	ENSG00000102882, ENSG00000174775, ENSG00000160014, ENSG00000126458, ENSG00000104856, ENSG00000263528, ENSG00000103490, ENSG00000125347, ENSG00000156711, ENSG00000100906, ENSG00000165025, ENSG00000137752, ENSG00000177606, ENSG00000141068, ENSG00000077150, ENSG00000101096, ENSG00000149269	PHYS.48.DC1vsAC10	1.96194
(KEGG) Caffeine metabolism	0.914	0.949495	0.0497903	-0.441226	-0.648154	2	ENSG00000171428, ENSG00000158125	PHYS.48.DC1vsAC10	52.098
(KEGG) Calcium signaling pathway	0.335125	0.520355	0.095288	0.290211	1.04845	127	ENSG00000160014, ENSG00000112561, ENSG00000196639, ENSG00000161714, ENSG00000169403, ENSG00000087460, ENSG00000086544, ENSG00000102893, ENSG00000170214, ENSG00000141736, ENSG00000067177, ENSG00000105464, ENSG00000005022, ENSG00000187091, ENSG00000141837, ENSG00000101096, ENSG00000167323, ENSG00000135124, ENSG00000060558, ENSG00000072062, ENSG00000121281, ENSG00000162341, ENSG00000068078, ENSG00000164867, ENSG00000213585, ENSG00000156026, ENSG00000183049, ENSG00000198668, ENSG00000058668	PHYS.48.DC1vsAC10	19.1022
(KEGG) Carbohydrate digestion and absorption	0.686316	0.795333	0.0656814	-0.356251	-0.830146	12	ENSG00000121879, ENSG00000145675, ENSG00000051382, ENSG00000171608, ENSG00000117020	PHYS.48.DC1vsAC10	39.12
(KEGG) Carbon metabolism	0.0120614	0.0853522	0.38073	0.426226	1.45889	89	ENSG00000171314, ENSG00000111669, ENSG00000111640, ENSG00000109107, ENSG00000146701, ENSG00000074800, ENSG00000102144, ENSG00000182054, ENSG00000100412, ENSG00000176974, ENSG00000067829, ENSG00000105220, ENSG00000149476, ENSG00000159399, ENSG00000172340, ENSG00000130313, ENSG00000198130, ENSG00000125166, ENSG00000111674, ENSG00000067225, ENSG00000105953, ENSG00000127884, ENSG00000014641, ENSG00000117118, ENSG00000119689, HMDB0000042	PHYS.48.DC1vsAC10	0.6875
(KEGG) Cardiac muscle contraction	0.961905	0.974042	0.0452247	0.259701	0.573729	10	ENSG00000167460, ENSG00000143549, ENSG00000140416	PHYS.48.DC1vsAC10	54.8286
(KEGG) Cell adhesion molecules	1.83083e-10	5.87698e-08	0.826657	0.764266	2.3965	50	ENSG00000107738, ENSG00000204592, ENSG00000234745, ENSG00000114013, ENSG00000206503, ENSG00000204642, ENSG00000198502, ENSG00000231389, ENSG00000179344, ENSG00000196735, ENSG00000204287, ENSG00000196126, ENSG00000163531, ENSG00000204257, ENSG00000142949, ENSG00000110400, ENSG00000110876, ENSG00000090339, ENSG00000223865	PHYS.48.DC1vsAC10	1.04358e-08
(KEGG) Cell cycle	0.445255	0.613421	0.08042	0.285368	1.00479	104	ENSG00000147889, ENSG00000175793, ENSG00000108953, ENSG00000123080, ENSG00000164924, ENSG00000116809, ENSG00000134308, ENSG00000112576, ENSG00000117399, ENSG00000166851, ENSG00000164611, ENSG00000128245, ENSG00000116670, ENSG00000105173, ENSG00000166949, ENSG00000129355, ENSG00000099860, ENSG00000116478, ENSG00000156970, ENSG00000007968, ENSG00000127564, ENSG00000094880, ENSG00000157456, ENSG00000158402, ENSG00000101224, ENSG00000145386, ENSG00000100387, ENSG00000145604, ENSG00000135476, ENSG00000205250, ENSG00000141510, ENSG00000101412, ENSG00000166913, ENSG00000132646, ENSG00000105329	PHYS.48.DC1vsAC10	25.3796
(KEGG) Cellular senescence	0.00799454	0.0633218	0.38073	0.412713	1.49316	130	ENSG00000204592, ENSG00000234745, ENSG00000206503, ENSG00000102882, ENSG00000174775, ENSG00000204642, ENSG00000160014, ENSG00000014216, ENSG00000147889, ENSG00000126458, ENSG00000056972, ENSG00000156711, ENSG00000134954, ENSG00000112576, ENSG00000101057, ENSG00000172531, ENSG00000005022	PHYS.48.DC1vsAC10	0.455689
(KEGG) Central carbon metabolism in cancer	0.05	0.182386	0.276501	0.451993	1.42085	52	ENSG00000171314, ENSG00000117394, ENSG00000102882, ENSG00000174775, ENSG00000134333, ENSG00000141959, ENSG00000141736, ENSG00000152256, ENSG00000159399, ENSG00000067057, ENSG00000077463, ENSG00000067225	PHYS.48.DC1vsAC10	2.85
(KEGG) Chagas disease	0.0456853	0.170523	0.321776	0.423787	1.42164	75	ENSG00000114353, ENSG00000102882, ENSG00000156711, ENSG00000106366, ENSG00000172936, ENSG00000105568, ENSG00000100906, ENSG00000159128, ENSG00000087460, ENSG00000156475, ENSG00000127666, ENSG00000074211, ENSG00000177606, ENSG00000060558, ENSG00000105221, ENSG00000067182, ENSG00000169429, ENSG00000271503	PHYS.48.DC1vsAC10	2.60406
(KEGG) Chemical carcinogenesis - DNA adducts	0.0819367	0.234836	0.213928	0.532374	1.39468	21	ENSG00000084207, ENSG00000197448, ENSG00000168765, ENSG00000170899, ENSG00000143198, ENSG00000159228, ENSG00000140465	PHYS.48.DC1vsAC10	4.67039
(KEGG) Chemical carcinogenesis - reactive oxygen species	0.087344	0.243804	0.202072	0.357955	1.27424	111	ENSG00000102882, ENSG00000174775, ENSG00000129219, ENSG00000121691, ENSG00000078061, ENSG00000136238, ENSG00000051523, ENSG00000002330, ENSG00000168765, ENSG00000156711, ENSG00000117448, ENSG00000100906, ENSG00000120915, ENSG00000170899, ENSG00000143198, ENSG00000075651, ENSG00000177606, ENSG00000178741, ENSG00000126267, ENSG00000177885, ENSG00000198938, ENSG00000140465, ENSG00000117118, ENSG00000105287, ENSG00000105221	PHYS.48.DC1vsAC10	4.97861
(KEGG) Chemical carcinogenesis - receptor activation	0.101266	0.25097	0.188204	0.354211	1.25221	106	ENSG00000114353, ENSG00000102882, ENSG00000174775, ENSG00000213676, ENSG00000136826, ENSG00000002330, ENSG00000263528, ENSG00000168765, ENSG00000087460, ENSG00000102554, ENSG00000112576, ENSG00000120915, ENSG00000170899, ENSG00000143198, ENSG00000177606, ENSG00000157613, ENSG00000168610, ENSG00000177885, ENSG00000140465, ENSG00000072062, ENSG00000117676, ENSG00000105221, ENSG00000121281	PHYS.48.DC1vsAC10	5.77215
(KEGG) Chemokine signaling pathway	0.25045	0.432229	0.113787	0.307585	1.10354	121	ENSG00000114353, ENSG00000102882, ENSG00000174775, ENSG00000172354, ENSG00000161921, ENSG00000136238, ENSG00000100906, ENSG00000254087, ENSG00000089159, ENSG00000145824, ENSG00000105723, ENSG00000129946, ENSG00000128340, ENSG00000149269, ENSG00000168610, ENSG00000177885, ENSG00000072062, ENSG00000105221, ENSG00000121281, ENSG00000169429, ENSG00000050820, ENSG00000271503, ENSG00000180871, ENSG00000115415, ENSG00000127955, ENSG00000078369, ENSG00000104825, ENSG00000100485, ENSG00000115009, ENSG00000067560, ENSG00000173039, ENSG00000124126, ENSG00000151882, ENSG00000163932, ENSG00000109320, ENSG00000134215, ENSG00000173020, ENSG00000121807, ENSG00000142208, ENSG00000163734, ENSG00000160691, ENSG00000197943, ENSG00000169750, ENSG00000070831, ENSG00000163464, ENSG00000182621, ENSG00000141480, ENSG00000169032	PHYS.48.DC1vsAC10	14.2757
(KEGG) Cholesterol metabolism	0.0602109	0.199281	0.321776	0.566085	1.483	21	ENSG00000167772, ENSG00000100300, ENSG00000007944, ENSG00000131748, ENSG00000021762, ENSG00000213585	PHYS.48.DC1vsAC10	3.43202
(KEGG) Choline metabolism in cancer	0.531418	0.683645	0.0704501	0.288598	0.953464	66	ENSG00000102882, ENSG00000174775, ENSG00000129219, ENSG00000136238, ENSG00000075651, ENSG00000177606, ENSG00000116711, ENSG00000158195, ENSG00000128340, ENSG00000177885, ENSG00000105221, ENSG00000100485, ENSG00000175634, ENSG00000170345, ENSG00000197208, ENSG00000129353, ENSG00000109339, ENSG00000187840, ENSG00000143036	PHYS.48.DC1vsAC10	30.2908
(KEGG) Cholinergic synapse	0.17509	0.353484	0.1396	0.374068	1.20918	59	ENSG00000114353, ENSG00000102882, ENSG00000174775, ENSG00000172354, ENSG00000157613, ENSG00000141837, ENSG00000072062, ENSG00000105221, ENSG00000121281	PHYS.48.DC1vsAC10	9.98014
(KEGG) Chronic myeloid leukemia	0.537341	0.683645	0.0706196	0.281911	0.947648	74	ENSG00000102882, ENSG00000174775, ENSG00000147889, ENSG00000078061, ENSG00000002330, ENSG00000100906, ENSG00000159692, ENSG00000129946, ENSG00000166949, ENSG00000177885, ENSG00000099860, ENSG00000030110, ENSG00000105221, ENSG00000116478, ENSG00000134574	PHYS.48.DC1vsAC10	30.6284
(KEGG) Circadian entrainment	0.0517584	0.182576	0.321776	0.452362	1.43795	53	ENSG00000114353, ENSG00000102882, ENSG00000160014, ENSG00000172354, ENSG00000087460, ENSG00000105464, ENSG00000198929, ENSG00000072062, ENSG00000121281, ENSG00000127955, ENSG00000078369, ENSG00000198668, ENSG00000170345, ENSG00000058404, ENSG00000179094	PHYS.48.DC1vsAC10	2.95023
(KEGG) Circadian rhythm	0.759494	0.858442	0.0609039	-0.276297	-0.805166	30	ENSG00000174738, ENSG00000134852, ENSG00000072803, ENSG00000055130, ENSG00000008405, ENSG00000166167, ENSG00000005812, ENSG00000106617, ENSG00000111725, ENSG00000213923	PHYS.48.DC1vsAC10	43.2911
(KEGG) Citrate cycle (TCA cycle)	0.357278	0.537838	0.0946646	0.376151	1.06817	32	ENSG00000146701, ENSG00000182054, ENSG00000100412, ENSG00000067829, ENSG00000172340, ENSG00000105953, ENSG00000014641, ENSG00000117118, ENSG00000119689	PHYS.48.DC1vsAC10	20.3648
(KEGG) Cocaine addiction	0.0323604	0.136827	0.321776	0.548935	1.52156	28	ENSG00000114353, ENSG00000213676, ENSG00000087460, ENSG00000105464, ENSG00000177606, ENSG00000157613, ENSG00000108370, ENSG00000160360, ENSG00000072062, ENSG00000164885, ENSG00000127955, ENSG00000173039, ENSG00000109320	PHYS.48.DC1vsAC10	1.84455
(KEGG) Colorectal cancer	0.323583	0.511676	0.09855	0.324386	1.06887	69	ENSG00000102882, ENSG00000174775, ENSG00000138795, ENSG00000078061, ENSG00000136238, ENSG00000002330, ENSG00000177606, ENSG00000128340, ENSG00000166949, ENSG00000132906, ENSG00000177885, ENSG00000152284, ENSG00000099860, ENSG00000030110, ENSG00000105221, ENSG00000134574	PHYS.48.DC1vsAC10	18.4442
(KEGG) Complement and coagulation cascades	0.0149894	0.0932123	0.38073	0.548889	1.58508	34	ENSG00000011422, ENSG00000000971, ENSG00000106366, ENSG00000178726, ENSG00000125730, ENSG00000197632, ENSG00000197766, ENSG00000182326, ENSG00000197249, ENSG00000205403, ENSG00000122861, ENSG00000149131, ENSG00000115718, ENSG00000110799, ENSG00000104368, ENSG00000131187, ENSG00000159403, ENSG00000184500	PHYS.48.DC1vsAC10	0.854397
(KEGG) Coronavirus disease - COVID-19	0.0431406	0.170523	0.321776	0.352201	1.32205	165	ENSG00000184584, ENSG00000102882, ENSG00000148303, ENSG00000263528, ENSG00000140988, ENSG00000156711, ENSG00000197728, ENSG00000172936, ENSG00000187608, ENSG00000111331, ENSG00000168028, ENSG00000100906, ENSG00000165025, ENSG00000198242, ENSG00000089127, ENSG00000107201, ENSG00000137752, ENSG00000160712, ENSG00000111335, ENSG00000233927, ENSG00000177606, ENSG00000115268, ENSG00000170889, ENSG00000108298, ENSG00000164342, ENSG00000125730, ENSG00000115267, ENSG00000116251, ENSG00000174748, ENSG00000168610, ENSG00000197766, ENSG00000198755, ENSG00000089157, ENSG00000100316, ENSG00000108107, ENSG00000067182, ENSG00000169429, ENSG00000182326, ENSG00000197958, ENSG00000177600, ENSG00000162244, ENSG00000161016, ENSG00000063177, ENSG00000147403, ENSG00000110799, ENSG00000115415, ENSG00000196611, ENSG00000104825, ENSG00000159403, ENSG00000221983, ENSG00000105640, ENSG00000173039, ENSG00000170345	PHYS.48.DC1vsAC10	2.45901
(KEGG) Cortisol synthesis and secretion	0.41966	0.598715	0.0855357	0.362962	1.02645	31	ENSG00000213676, ENSG00000087460, ENSG00000157613, ENSG00000072062, ENSG00000121281, ENSG00000185630	PHYS.48.DC1vsAC10	23.9206
(KEGG) Cushing syndrome	0.0688406	0.219287	0.231127	0.373346	1.31289	102	ENSG00000114353, ENSG00000102882, ENSG00000213676, ENSG00000147889, ENSG00000138795, ENSG00000123080, ENSG00000087460, ENSG00000129691, ENSG00000111432, ENSG00000135925, ENSG00000105173, ENSG00000157613, ENSG00000177283, ENSG00000110711, ENSG00000152284, ENSG00000072062, ENSG00000121281, ENSG00000162552, ENSG00000185630, ENSG00000007968	PHYS.48.DC1vsAC10	3.92391
(KEGG) Cysteine and methionine metabolism	0.797445	0.876644	0.0518458	0.265872	0.801568	40	ENSG00000146701, ENSG00000134333, ENSG00000125166, ENSG00000105552, HMDB0000696, ENSG00000014641, ENSG00000100983, ENSG00000158467, ENSG00000151224	PHYS.48.DC1vsAC10	45.4544
(KEGG) Cytokine-cytokine receptor interaction	0.0261282	0.124634	0.352488	0.380635	1.38135	129	ENSG00000136689, ENSG00000125845, ENSG00000108342, ENSG00000144476, ENSG00000164400, ENSG00000161921, ENSG00000164136, ENSG00000142677, ENSG00000134470, ENSG00000111321, ENSG00000159128, ENSG00000163702, ENSG00000131724, ENSG00000160712, ENSG00000081985, ENSG00000135503, ENSG00000121858, ENSG00000104432, ENSG00000028137, ENSG00000163701, ENSG00000115602, ENSG00000136695, ENSG00000135960, ENSG00000137033, ENSG00000067182, ENSG00000169429, ENSG00000104998, ENSG00000271503, ENSG00000158813, ENSG00000180871, ENSG00000105246, ENSG00000115009, ENSG00000157873, ENSG00000077238, ENSG00000116985, ENSG00000239697, ENSG00000138696, ENSG00000151882, ENSG00000187266	PHYS.48.DC1vsAC10	1.48931
(KEGG) Cytosolic DNA-sensing pathway	0.00390032	0.0368236	0.431708	0.578207	1.68382	35	ENSG00000184584, ENSG00000185507, ENSG00000105928, ENSG00000263528, ENSG00000103490, ENSG00000100906, ENSG00000104518, ENSG00000107201, ENSG00000137752, ENSG00000101347, ENSG00000137033, ENSG00000103313, ENSG00000271503, ENSG00000168404, ENSG00000104825, ENSG00000105612, ENSG00000173039	PHYS.48.DC1vsAC10	0.222318
(KEGG) D-Amino acid metabolism	0.635108	0.748966	0.0662842	-0.54588	-0.889124	3	ENSG00000115419	PHYS.48.DC1vsAC10	36.2012
(KEGG) Diabetic cardiomyopathy	0.255856	0.434549	0.112379	0.341624	1.12084	64	ENSG00000111640, ENSG00000104812, ENSG00000136238, ENSG00000051523, ENSG00000156711, ENSG00000005882, ENSG00000135218, ENSG00000143799, ENSG00000128340, ENSG00000166949, ENSG00000100985	PHYS.48.DC1vsAC10	14.5838
(KEGG) Dilated cardiomyopathy	0.0727273	0.225295	0.224966	0.443146	1.38532	49	ENSG00000161638, ENSG00000135424, ENSG00000184009, ENSG00000087460, ENSG00000167460, ENSG00000005884, ENSG00000007402, ENSG00000167535, ENSG00000198947, ENSG00000173402, ENSG00000075624, ENSG00000067191, ENSG00000072062, ENSG00000121281, ENSG00000115221	PHYS.48.DC1vsAC10	4.14545
(KEGG) Dopaminergic synapse	0.0124971	0.0853522	0.38073	0.426058	1.44657	83	ENSG00000114353, ENSG00000160014, ENSG00000213676, ENSG00000172354, ENSG00000112640, ENSG00000156711, ENSG00000105568, ENSG00000087460, ENSG00000156475, ENSG00000074211, ENSG00000172531, ENSG00000073711, ENSG00000105723, ENSG00000157613, ENSG00000141837, ENSG00000072062, ENSG00000105221	PHYS.48.DC1vsAC10	0.712332
(KEGG) Drug metabolism - cytochrome P450	0.00212478	0.0262329	0.431708	0.664055	1.78649	24	ENSG00000084207, ENSG00000010932, ENSG00000197448, ENSG00000168765, ENSG00000189221, ENSG00000108602, ENSG00000076258, ENSG00000132746, ENSG00000170899, ENSG00000143198	PHYS.48.DC1vsAC10	0.121113
(KEGG) Drug metabolism - other enzymes	0.0813743	0.234836	0.2114	0.443145	1.36323	44	ENSG00000084207, ENSG00000167900, ENSG00000188641, ENSG00000169919, ENSG00000168765, ENSG00000172831, ENSG00000170899, ENSG00000143198, ENSG00000167325, ENSG00000171848, ENSG00000239672, ENSG00000165704, ENSG00000198276, ENSG00000106348, ENSG00000103202	PHYS.48.DC1vsAC10	4.63834
(KEGG) ECM-receptor interaction	0.601463	0.731324	0.0652353	0.286683	0.914285	57	ENSG00000161638, ENSG00000135424, ENSG00000115884, ENSG00000135218, ENSG00000005884, ENSG00000196878, ENSG00000142173, ENSG00000026508, ENSG00000173402, ENSG00000124145, ENSG00000196776, ENSG00000115221	PHYS.48.DC1vsAC10	34.2834
(KEGG) EGFR tyrosine kinase inhibitor resistance	0.832413	0.901331	0.0502948	0.239153	0.796935	72	ENSG00000102882, ENSG00000174775, ENSG00000078061, ENSG00000002330, ENSG00000141736, ENSG00000183087, ENSG00000160712	PHYS.48.DC1vsAC10	47.4475
(KEGG) Efferocytosis	0.0693431	0.219287	0.231127	0.373181	1.31399	104	ENSG00000102882, ENSG00000012779, ENSG00000172270, ENSG00000136238, ENSG00000104142, ENSG00000111679, ENSG00000075785, ENSG00000156711, ENSG00000160695, ENSG00000171522, ENSG00000112033, ENSG00000135218, ENSG00000183087, ENSG00000131408, ENSG00000108774, ENSG00000276600, ENSG00000101096, HMDB0000696, ENSG00000184545, ENSG00000111540, ENSG00000196776, ENSG00000050820, ENSG00000185630	PHYS.48.DC1vsAC10	3.95255
(KEGG) Endocrine and other factor-regulated calcium reabsorption	0.171322	0.348066	0.143759	0.47616	1.24742	21	ENSG00000167748, ENSG00000163399, ENSG00000103769, ENSG00000087460, ENSG00000072062, ENSG00000058668, ENSG00000111424, ENSG00000104327, ENSG00000182621, ENSG00000154229	PHYS.48.DC1vsAC10	9.76536
(KEGG) Endocrine resistance	0.183486	0.359141	0.137251	0.346896	1.17332	82	ENSG00000102882, ENSG00000174775, ENSG00000147889, ENSG00000078061, ENSG00000123080, ENSG00000002330, ENSG00000156711, ENSG00000087460, ENSG00000141736, ENSG00000142453, ENSG00000177606, ENSG00000129946, ENSG00000074181, ENSG00000100985, ENSG00000177885, ENSG00000072062, ENSG00000105221, ENSG00000121281	PHYS.48.DC1vsAC10	10.4587
(KEGG) Endocytosis	0.0239649	0.124076	0.352488	0.405979	1.38959	89	ENSG00000161203, ENSG00000141985, ENSG00000130724, ENSG00000175416, ENSG00000135631, ENSG00000185236, ENSG00000148341, ENSG00000103769, ENSG00000063245, ENSG00000042753, ENSG00000024422, ENSG00000141971	PHYS.48.DC1vsAC10	1.366
(KEGG) Endometrial cancer	0.110507	0.266713	0.179782	0.423994	1.31309	47	ENSG00000102882, ENSG00000174775, ENSG00000138795, ENSG00000078061, ENSG00000126767, ENSG00000002330, ENSG00000166333, ENSG00000132906, ENSG00000177885, ENSG00000152284, ENSG00000099860, ENSG00000030110, ENSG00000105221, ENSG00000134574	PHYS.48.DC1vsAC10	6.29891
(KEGG) Epithelial cell signaling in Helicobacter pylori infection	0.837037	0.901641	0.0502948	0.256709	0.763864	37	ENSG00000156711, ENSG00000100906, ENSG00000254087, ENSG00000177606, ENSG00000106100, ENSG00000149269, ENSG00000169429, ENSG00000271503, ENSG00000180871, ENSG00000173039, ENSG00000106278, ENSG00000109320, ENSG00000109339	PHYS.48.DC1vsAC10	47.7111
(KEGG) Epstein-Barr virus infection	6.08899e-05	0.00162881	0.557332	0.486833	1.75932	131	ENSG00000204592, ENSG00000234745, ENSG00000206503, ENSG00000204642, ENSG00000026025, ENSG00000185507, ENSG00000168394, ENSG00000166710, ENSG00000136238, ENSG00000114315, ENSG00000104856, ENSG00000146232, ENSG00000263528, ENSG00000156711, ENSG00000172936, ENSG00000187608, ENSG00000111331, ENSG00000100906, ENSG00000165025, ENSG00000127191, ENSG00000112576, ENSG00000089127, ENSG00000107201, ENSG00000254087, ENSG00000111335, ENSG00000231925, ENSG00000090339, ENSG00000177606, ENSG00000077150, ENSG00000118503, ENSG00000105173, ENSG00000026508, ENSG00000132906, ENSG00000168610, ENSG00000015475, ENSG00000099860, ENSG00000030110, ENSG00000105221, ENSG00000116478, ENSG00000134574	PHYS.48.DC1vsAC10	0.00347073
(KEGG) ErbB signaling pathway	0.397086	0.574455	0.08654	0.302849	1.02282	77	ENSG00000102882, ENSG00000174775, ENSG00000130669, ENSG00000078061, ENSG00000126767, ENSG00000002330, ENSG00000169752, ENSG00000141736, ENSG00000177606, ENSG00000129946, ENSG00000149269, ENSG00000177885, ENSG00000105221, ENSG00000137843	PHYS.48.DC1vsAC10	22.6339
(KEGG) Estrogen signaling pathway	0.000216048	0.00495368	0.518848	0.518586	1.76292	84	ENSG00000186847, ENSG00000114353, ENSG00000117984, ENSG00000171401, ENSG00000102882, ENSG00000174775, ENSG00000160014, ENSG00000213676, ENSG00000171345, ENSG00000171346, ENSG00000186832, ENSG00000128422, ENSG00000087460, ENSG00000177606, ENSG00000129946, ENSG00000157613, ENSG00000100985, ENSG00000177885, ENSG00000072062, ENSG00000105221, ENSG00000121281	PHYS.48.DC1vsAC10	0.0123148
(KEGG) Ether lipid metabolism	0.00808783	0.0633218	0.38073	0.5689	1.62847	33	ENSG00000105223, ENSG00000176485, ENSG00000129219, ENSG00000133328, ENSG00000188257, ENSG00000075651, ENSG00000116711, ENSG00000127472	PHYS.48.DC1vsAC10	0.461006
(KEGG) Fanconi anemia pathway	0.99635	0.99635	0.0416557	0.191277	0.572764	38	ENSG00000114315, ENSG00000131944, ENSG00000132383, ENSG00000175643, ENSG00000117748, ENSG00000185504, ENSG00000106399	PHYS.48.DC1vsAC10	56.792
(KEGG) Fat digestion and absorption	0.425743	0.604705	0.0873098	0.510463	1.03063	7	ENSG00000169692, ENSG00000204310, ENSG00000185000, ENSG00000067113	PHYS.48.DC1vsAC10	24.2673
(KEGG) Fatty acid biosynthesis	0.287908	0.476384	0.10882	0.488697	1.1508	13	ENSG00000197142, ENSG00000116353, ENSG00000204228	PHYS.48.DC1vsAC10	16.4107
(KEGG) Fatty acid degradation	0.476371	0.636084	0.0787114	0.348482	0.989593	32	ENSG00000197142, ENSG00000111275, ENSG00000060971, ENSG00000105607, ENSG00000127884, ENSG00000196344, ENSG00000122971, ENSG00000164904, ENSG00000113790, ENSG00000157184, ENSG00000161533	PHYS.48.DC1vsAC10	27.1531
(KEGG) Fatty acid elongation	0.120623	0.27657	0.17822	0.497347	1.3155	23	ENSG00000099797, ENSG00000066322, ENSG00000116353, ENSG00000097021, ENSG00000127884, ENSG00000164181	PHYS.48.DC1vsAC10	6.87549
(KEGG) Fatty acid metabolism	0.335766	0.520355	0.0962406	0.350423	1.05648	40	ENSG00000099797, ENSG00000197142, ENSG00000116171, ENSG00000116353, ENSG00000060971, ENSG00000127884	PHYS.48.DC1vsAC10	19.1387
(KEGG) Fc epsilon RI signaling pathway	0.211786	0.387281	0.126876	0.371161	1.15109	48	ENSG00000102882, ENSG00000174775, ENSG00000136238, ENSG00000156711, ENSG00000165025, ENSG00000254087, ENSG00000116711, ENSG00000128340, ENSG00000177885, ENSG00000105221	PHYS.48.DC1vsAC10	12.0718
(KEGG) Fc gamma R-mediated phagocytosis	0.0147711	0.0932123	0.38073	0.444347	1.50475	79	ENSG00000175130, ENSG00000148180, ENSG00000102882, ENSG00000129219, ENSG00000136238, ENSG00000172757, ENSG00000165025, ENSG00000254087, ENSG00000111229, ENSG00000075651, ENSG00000116711, ENSG00000079805, ENSG00000158195, ENSG00000088280, ENSG00000128340, ENSG00000106683, ENSG00000277443, ENSG00000149269, ENSG00000125753, ENSG00000105221, ENSG00000162704, ENSG00000106526	PHYS.48.DC1vsAC10	0.841955
(KEGG) Ferroptosis	0.438134	0.613421	0.0870516	-0.501994	-1.04032	8	ENSG00000151012	PHYS.48.DC1vsAC10	24.9736
(KEGG) Fluid shear stress and atherosclerosis	0.0200103	0.107055	0.352488	0.38802	1.37847	112	ENSG00000160014, ENSG00000084207, ENSG00000063660, ENSG00000166484, ENSG00000184009, ENSG00000136238, ENSG00000051523, ENSG00000130707, ENSG00000168765, ENSG00000156711, ENSG00000115884, ENSG00000170899, ENSG00000143198, ENSG00000100348, ENSG00000090339, ENSG00000177606, ENSG00000184900, ENSG00000105229, ENSG00000078401, ENSG00000178726, ENSG00000128340, ENSG00000100985, ENSG00000081189, ENSG00000075624, ENSG00000120129, ENSG00000135047, ENSG00000124145, ENSG00000188612, ENSG00000105221, ENSG00000067182, ENSG00000096384, ENSG00000164867, ENSG00000104368, ENSG00000198668, ENSG00000127528, ENSG00000067560, ENSG00000173039, ENSG00000170345, ENSG00000137764, ENSG00000138696	PHYS.48.DC1vsAC10	1.14059
(KEGG) Focal adhesion	0.278351	0.467804	0.103958	0.288879	1.08435	165	ENSG00000102882, ENSG00000174775, ENSG00000161638, ENSG00000130669, ENSG00000135424, ENSG00000184009, ENSG00000136238, ENSG00000126767, ENSG00000002330, ENSG00000130402, ENSG00000058335, ENSG00000112576, ENSG00000141736, ENSG00000172531, ENSG00000005884, ENSG00000089159, ENSG00000177606, ENSG00000196878, ENSG00000166333, ENSG00000159840, ENSG00000035403, ENSG00000129946, ENSG00000142173, ENSG00000128340, ENSG00000149269, ENSG00000075624, ENSG00000125753, ENSG00000119630, ENSG00000177885, ENSG00000128591, ENSG00000105221, ENSG00000137843, ENSG00000115221, ENSG00000050820, ENSG00000188677	PHYS.48.DC1vsAC10	15.866
(KEGG) Folate biosynthesis	0.0255531	0.124281	0.352488	0.587627	1.54277	22	ENSG00000136877, ENSG00000166228, ENSG00000228716, ENSG00000137563, ENSG00000151552, ENSG00000159228, ENSG00000227471, ENSG00000163283, ENSG00000124615, ENSG00000178700, ENSG00000198074, ENSG00000116096, ENSG00000171723, ENSG00000163286, ENSG00000075643	PHYS.48.DC1vsAC10	1.45653
(KEGG) FoxO signaling pathway	0.777372	0.866583	0.0530213	0.242886	0.855211	104	ENSG00000102882, ENSG00000174775, ENSG00000121691, ENSG00000078061, ENSG00000141349, ENSG00000176171, ENSG00000156711, ENSG00000121858, ENSG00000166851, ENSG00000118515, ENSG00000166949, ENSG00000168610, ENSG00000177885, ENSG00000129355, ENSG00000099860, ENSG00000105221	PHYS.48.DC1vsAC10	44.3102
(KEGG) Fructose and mannose metabolism	0.00117875	0.016695	0.45506	0.652422	1.81112	29	ENSG00000111669, ENSG00000109107, ENSG00000104522, ENSG00000140263, ENSG00000178802, ENSG00000141959, ENSG00000170525, ENSG00000149476, ENSG00000159399, ENSG00000157353, ENSG00000067057, ENSG00000114268, ENSG00000112699, ENSG00000100417, ENSG00000227471	PHYS.48.DC1vsAC10	0.0671887
(KEGG) GABAergic synapse	0.255725	0.434549	0.116234	0.395831	1.14308	34	ENSG00000114353, ENSG00000172354, ENSG00000141837, ENSG00000072062, ENSG00000073969, ENSG00000121281, ENSG00000127955, ENSG00000078369, ENSG00000094755	PHYS.48.DC1vsAC10	14.5763
(KEGG) Galactose metabolism	0.00727734	0.0625533	0.407018	0.663068	1.73707	21	ENSG00000171298, ENSG00000141349, ENSG00000169299, ENSG00000159399, ENSG00000117411, ENSG00000079739, ENSG00000227471, ENSG00000214013, ENSG00000117308, ENSG00000213930, ENSG00000143891, ENSG00000170266	PHYS.48.DC1vsAC10	0.414808
(KEGG) Gap junction	0.0451264	0.170523	0.287857	0.432158	1.39696	59	ENSG00000114353, ENSG00000102882, ENSG00000174775, ENSG00000123416, ENSG00000166484, ENSG00000152661, ENSG00000196230, ENSG00000087460, ENSG00000167553, ENSG00000176014, ENSG00000177885, ENSG00000072062, ENSG00000121281, ENSG00000167552	PHYS.48.DC1vsAC10	2.5722
(KEGG) Gastric acid secretion	0.0769231	0.232946	0.224966	0.484515	1.38692	33	ENSG00000114353, ENSG00000160014, ENSG00000184009, ENSG00000087460, ENSG00000075624, ENSG00000072062, ENSG00000121281, ENSG00000127955, ENSG00000198668	PHYS.48.DC1vsAC10	4.38462
(KEGG) Gastric cancer	0.506329	0.666113	0.0732559	0.27349	0.966846	106	ENSG00000173801, ENSG00000102882, ENSG00000174775, ENSG00000138795, ENSG00000078061, ENSG00000141736, ENSG00000111432, ENSG00000135925, ENSG00000105173, ENSG00000129946, ENSG00000166949, ENSG00000177283, ENSG00000177885, ENSG00000152284, ENSG00000099860, ENSG00000030110, ENSG00000105221, ENSG00000134574, ENSG00000162552	PHYS.48.DC1vsAC10	28.8608
(KEGG) Glioma	0.364299	0.541388	0.0913924	0.321309	1.04863	63	ENSG00000102882, ENSG00000174775, ENSG00000160014, ENSG00000147889, ENSG00000078061, ENSG00000129946, ENSG00000177885, ENSG00000099860, ENSG00000030110, ENSG00000105221, ENSG00000134574, ENSG00000007968, ENSG00000183049, ENSG00000198668, ENSG00000100485, ENSG00000058404, ENSG00000141510, ENSG00000152495, ENSG00000101412, ENSG00000142208, ENSG00000160691, ENSG00000197943	PHYS.48.DC1vsAC10	20.765
(KEGG) Glucagon signaling pathway	0.444444	0.613421	0.08042	0.302627	0.992033	65	ENSG00000160014, ENSG00000104812, ENSG00000141349, ENSG00000087460, ENSG00000102893, ENSG00000067177, ENSG00000157613, ENSG00000067225, ENSG00000142178, ENSG00000072062, ENSG00000105221	PHYS.48.DC1vsAC10	25.3333
(KEGG) Glutamatergic synapse	0.048143	0.177631	0.321776	0.457191	1.46103	55	ENSG00000114353, ENSG00000102882, ENSG00000129219, ENSG00000172354, ENSG00000087460, ENSG00000105464, ENSG00000075651, HMDB0000641, ENSG00000116711, ENSG00000141837, ENSG00000072062, ENSG00000121281	PHYS.48.DC1vsAC10	2.74415
(KEGG) Glutathione metabolism	0.053211	0.183664	0.266351	0.467247	1.42071	42	ENSG00000084207, ENSG00000233276, ENSG00000197448, ENSG00000182054, ENSG00000168765, ENSG00000166825, ENSG00000170899, ENSG00000143198	PHYS.48.DC1vsAC10	3.03303
(KEGG) Glycerolipid metabolism	0.782895	0.866583	0.0613026	-0.259426	-0.830684	45	ENSG00000102780, ENSG00000153933, ENSG00000162407, ENSG00000157680, ENSG00000100344, ENSG00000134324, ENSG00000119927, ENSG00000158669	PHYS.48.DC1vsAC10	44.625
(KEGG) Glycerophospholipid metabolism	0.0128128	0.0856853	0.38073	0.440188	1.4797	74	ENSG00000105223, ENSG00000176485, ENSG00000129219, ENSG00000133027, ENSG00000133328, ENSG00000188257, ENSG00000011009, ENSG00000169692, ENSG00000103502, ENSG00000204310, ENSG00000143845, ENSG00000160216, ENSG00000075651, ENSG00000116711, ENSG00000127472	PHYS.48.DC1vsAC10	0.730327
(KEGG) Glycine, serine and threonine metabolism	0.45	0.617308	0.0826646	0.367242	0.9947	25	ENSG00000171314, ENSG00000137106, ENSG00000176974, HMDB0000167, ENSG00000023330	PHYS.48.DC1vsAC10	25.65
(KEGG) Glycolysis / Gluconeogenesis	0.000628154	0.0100819	0.477271	0.591541	1.85489	50	ENSG00000171314, ENSG00000111669, ENSG00000111640, ENSG00000109107, ENSG00000134333, HMDB0000190, ENSG00000141349, ENSG00000169299, ENSG00000074800, ENSG00000111275, ENSG00000102144, ENSG00000117448, ENSG00000108602, ENSG00000141959, ENSG00000132746, ENSG00000105220, ENSG00000159399, ENSG00000067057, ENSG00000079739, ENSG00000111674, ENSG00000067225	PHYS.48.DC1vsAC10	0.0358048
(KEGG) Glycosaminoglycan biosynthesis - chondroitin sulfate / dermatan sulfate	0.958071	0.974042	0.0497903	-0.250196	-0.550508	10	ENSG00000147408, ENSG00000131873, ENSG00000176022	PHYS.48.DC1vsAC10	54.6101
(KEGG) Glycosaminoglycan biosynthesis - heparan sulfate / heparin	0.519305	0.67763	0.0753094	0.450127	0.961273	9	ENSG00000182197, ENSG00000015532, ENSG00000027847, ENSG00000149541, ENSG00000151348	PHYS.48.DC1vsAC10	29.6004
(KEGG) Glycosaminoglycan degradation	0.0155784	0.0932123	0.38073	0.652282	1.63422	17	ENSG00000141012, ENSG00000169919, ENSG00000173083, ENSG00000165102, ENSG00000010404, ENSG00000213614, ENSG00000108784, ENSG00000170266, ENSG00000127415, ENSG00000114378, ENSG00000106302	PHYS.48.DC1vsAC10	0.887967
(KEGG) Glycosphingolipid biosynthesis - ganglio series	0.475891	0.636084	0.0843144	-0.453176	-0.997126	10	ENSG00000169359	PHYS.48.DC1vsAC10	27.1258
(KEGG) Glycosphingolipid biosynthesis - globo and isoglobo series	0.301708	0.487225	0.105125	0.48778	1.13365	12	ENSG00000176920, ENSG00000148288, ENSG00000213614, ENSG00000198951, ENSG00000175164, ENSG00000128274	PHYS.48.DC1vsAC10	17.1973
(KEGG) Glycosphingolipid biosynthesis - lacto and neolacto series	0.910448	0.948876	0.052913	-0.272037	-0.687587	17	ENSG00000174951, ENSG00000176383, ENSG00000126091, ENSG00000176597	PHYS.48.DC1vsAC10	51.8955
(KEGG) Glycosylphosphatidylinositol (GPI)-anchor biosynthesis	0.00331607	0.0332643	0.431708	0.67159	1.77637	23	ENSG00000124155, ENSG00000087111, ENSG00000101464, ENSG00000136908, ENSG00000165282, ENSG00000135845, ENSG00000197858	PHYS.48.DC1vsAC10	0.189016
(KEGG) Glyoxylate and dicarboxylate metabolism	0.0696798	0.219287	0.234393	0.516589	1.43213	27	ENSG00000146701, ENSG00000121691, ENSG00000137106, ENSG00000100412, ENSG00000241935, ENSG00000176974, HMDB0000641, ENSG00000014641, HMDB0000042	PHYS.48.DC1vsAC10	3.97175
(KEGG) GnRH secretion	0.374291	0.548618	0.0919686	0.373341	1.06019	32	ENSG00000102882, ENSG00000174775, ENSG00000105221	PHYS.48.DC1vsAC10	21.3346
(KEGG) GnRH signaling pathway	0.0801457	0.23388	0.213928	0.40741	1.34302	68	ENSG00000102882, ENSG00000174775, ENSG00000160014, ENSG00000129219, ENSG00000166484, ENSG00000126767, ENSG00000156711, ENSG00000087460, ENSG00000075651, ENSG00000177606, ENSG00000116711	PHYS.48.DC1vsAC10	4.56831
(KEGG) Graft-versus-host disease	2.01827e-06	0.000107978	0.627257	0.964937	1.94822	7	ENSG00000204592, ENSG00000234745, ENSG00000114013, ENSG00000206503, ENSG00000204642	PHYS.48.DC1vsAC10	0.000115042
(KEGG) Growth hormone synthesis, secretion and action	0.0962963	0.248438	0.195789	0.373476	1.27481	88	ENSG00000114353, ENSG00000102882, ENSG00000174775, ENSG00000146674, ENSG00000185338, ENSG00000213676, ENSG00000156711, ENSG00000087460, ENSG00000129946, ENSG00000157613, ENSG00000168610, ENSG00000177885, ENSG00000072062, ENSG00000105221, ENSG00000121281, ENSG00000050820	PHYS.48.DC1vsAC10	5.48889
(KEGG) HIF-1 signaling pathway	0.00113549	0.016695	0.45506	0.485547	1.64855	83	ENSG00000111640, ENSG00000109107, ENSG00000117394, ENSG00000102882, ENSG00000134333, ENSG00000129521, ENSG00000074800, ENSG00000102265, ENSG00000102144, ENSG00000106366, ENSG00000111321, ENSG00000159128, ENSG00000141959, ENSG00000141736, ENSG00000152256, ENSG00000170525, ENSG00000160712, ENSG00000159399, ENSG00000103363, ENSG00000067057, ENSG00000078401, ENSG00000111674	PHYS.48.DC1vsAC10	0.0647231
(KEGG) Hedgehog signaling pathway	0.0526543	0.183664	0.321776	-0.455185	-1.462	46	ENSG00000036257, ENSG00000118971, ENSG00000169118, ENSG00000072803, ENSG00000111087, ENSG00000082701, ENSG00000055130, ENSG00000131437, ENSG00000151292, ENSG00000144857, ENSG00000117425, ENSG00000121067, ENSG00000100077, ENSG00000166167, ENSG00000108854, ENSG00000110092, ENSG00000143147	PHYS.48.DC1vsAC10	3.00129
(KEGG) Hepatitis B	0.0839286	0.236325	0.206588	0.353201	1.27902	128	ENSG00000102882, ENSG00000174775, ENSG00000213676, ENSG00000185507, ENSG00000078061, ENSG00000002330, ENSG00000263528, ENSG00000156711, ENSG00000172936, ENSG00000100906, ENSG00000071553, ENSG00000107201, ENSG00000127666, ENSG00000177606, ENSG00000164342, ENSG00000105173, ENSG00000157613, ENSG00000166888, ENSG00000166949, ENSG00000115267, ENSG00000100985, ENSG00000132906, ENSG00000101096, ENSG00000168610, ENSG00000015475, ENSG00000177885, ENSG00000105221, ENSG00000003400, ENSG00000169429	PHYS.48.DC1vsAC10	4.78393
(KEGG) Hepatitis C	0.0107204	0.0800292	0.38073	0.42094	1.48546	105	ENSG00000102882, ENSG00000174775, ENSG00000185507, ENSG00000108953, ENSG00000078061, ENSG00000002330, ENSG00000263528, ENSG00000164924, ENSG00000105568, ENSG00000111331, ENSG00000100906, ENSG00000127191, ENSG00000134308, ENSG00000156475, ENSG00000089127, ENSG00000107201, ENSG00000127666, ENSG00000074211, ENSG00000134321, ENSG00000111335, ENSG00000033800, ENSG00000128245, ENSG00000164342, ENSG00000132906, ENSG00000015475, ENSG00000177885, ENSG00000030110, ENSG00000105221, ENSG00000067182	PHYS.48.DC1vsAC10	0.611064
(KEGG) Hepatocellular carcinoma	0.161348	0.334146	0.144631	0.321565	1.17629	138	ENSG00000102882, ENSG00000174775, ENSG00000084207, ENSG00000099956, ENSG00000147889, ENSG00000138795, ENSG00000184009, ENSG00000078061, ENSG00000126767, ENSG00000002330, ENSG00000168765, ENSG00000170899, ENSG00000143198, ENSG00000111432, ENSG00000135925, ENSG00000011332, ENSG00000129946, ENSG00000166949, ENSG00000177283, ENSG00000075624, ENSG00000177885, ENSG00000152284, ENSG00000099860, ENSG00000030110, ENSG00000105221, ENSG00000134574, ENSG00000162552, ENSG00000007968, ENSG00000184470	PHYS.48.DC1vsAC10	9.19681
(KEGG) Herpes simplex virus 1 infection	0.533333	0.683645	0.0962406	-0.227906	-0.97288	376	ENSG00000124193, ENSG00000167637, ENSG00000100650, ENSG00000146587, ENSG00000136866, ENSG00000188295, ENSG00000130684, ENSG00000186017, ENSG00000213341, ENSG00000096063, ENSG00000189180, ENSG00000121879, ENSG00000075407, ENSG00000188785, ENSG00000172006, ENSG00000089335, ENSG00000198482, ENSG00000204524, ENSG00000186230, ENSG00000170100, ENSG00000180479, ENSG00000171466, ENSG00000197020, ENSG00000179295, ENSG00000277462, ENSG00000173875, ENSG00000117010, ENSG00000214029, ENSG00000161551, ENSG00000167555, ENSG00000130844, ENSG00000183735, ENSG00000142556, ENSG00000136450, ENSG00000162231, ENSG00000196757, ENSG00000140987, ENSG00000197362, ENSG00000005801, ENSG00000172115, ENSG00000204947, ENSG00000198182, ENSG00000196387, ENSG00000172071, ENSG00000267680, ENSG00000251369, ENSG00000164631, ENSG00000055208, ENSG00000251192, ENSG00000131127, ENSG00000196705, ENSG00000116350, ENSG00000182903, ENSG00000081386, ENSG00000185252, ENSG00000178338, ENSG00000167377, ENSG00000198440, ENSG00000152443, ENSG00000136870, ENSG00000167232, ENSG00000055332, ENSG00000145675, ENSG00000167766, ENSG00000185947, ENSG00000278129, ENSG00000010539, ENSG00000112081, ENSG00000196693, ENSG00000197779, ENSG00000198464, ENSG00000256087, ENSG00000134001, ENSG00000172748, ENSG00000135341, ENSG00000196152, ENSG00000106804, ENSG00000121406, ENSG00000126456, ENSG00000267041, ENSG00000167004, ENSG00000169957, ENSG00000197608, ENSG00000051382, ENSG00000147118, ENSG00000188321, ENSG00000187796, ENSG00000086232, ENSG00000196646, ENSG00000196458, ENSG00000178229, ENSG00000090612, ENSG00000147789, ENSG00000121716, ENSG00000083844, ENSG00000196867, ENSG00000105136, ENSG00000198346, ENSG00000197714, ENSG00000144026, ENSG00000182986, ENSG00000204604, ENSG00000178665, ENSG00000213020, ENSG00000088888, ENSG00000170581	PHYS.48.DC1vsAC10	30.4
(KEGG) Hippo signaling pathway	0.0910714	0.243887	0.197822	0.347584	1.25578	126	ENSG00000115738, ENSG00000125845, ENSG00000108953, ENSG00000138795, ENSG00000184009, ENSG00000106366, ENSG00000164924, ENSG00000105568, ENSG00000134308, ENSG00000156475, ENSG00000112576, ENSG00000074211, ENSG00000172531, ENSG00000102981, ENSG00000111432, ENSG00000135925, ENSG00000169435, ENSG00000073350, ENSG00000128245, ENSG00000166949, ENSG00000177283, ENSG00000126016, ENSG00000131899, ENSG00000075624, ENSG00000152284, ENSG00000170365, ENSG00000082458, ENSG00000162552, ENSG00000139926, ENSG00000007866	PHYS.48.DC1vsAC10	5.19107
(KEGG) Hippo signaling pathway - multiple species	0.187243	0.364272	0.144631	-0.436361	-1.21646	24	ENSG00000173542, ENSG00000129474, ENSG00000187079, ENSG00000137693, ENSG00000104375, ENSG00000144791, ENSG00000196159	PHYS.48.DC1vsAC10	10.6728
(KEGG) Histidine metabolism	0.0692884	0.219287	0.234393	0.610869	1.46063	14	ENSG00000111275, ENSG00000189221, ENSG00000108602, ENSG00000132746, ENSG00000002726	PHYS.48.DC1vsAC10	3.94944
(KEGG) Homologous recombination	0.586354	0.721148	0.0741759	-0.362833	-0.91708	17	ENSG00000149311, ENSG00000185515, ENSG00000087206, ENSG00000101773, ENSG00000163781, ENSG00000083093, ENSG00000139618, ENSG00000127922	PHYS.48.DC1vsAC10	33.4222
(KEGG) Human T-cell leukemia virus 1 infection	3.80877e-06	0.000174659	0.627257	0.489994	1.82451	160	ENSG00000204592, ENSG00000234745, ENSG00000206503, ENSG00000102882, ENSG00000174775, ENSG00000204642, ENSG00000137673, ENSG00000198502, ENSG00000213676, ENSG00000231389, ENSG00000147889, ENSG00000157557, ENSG00000179344, ENSG00000166710, ENSG00000164400, ENSG00000196735, ENSG00000123080, ENSG00000126767, ENSG00000204287, ENSG00000164136, ENSG00000104856, ENSG00000196126, ENSG00000134470, ENSG00000111321, ENSG00000134954, ENSG00000100906, ENSG00000112576, ENSG00000204257, ENSG00000117399, ENSG00000090339, ENSG00000177606, ENSG00000223865, ENSG00000164611, ENSG00000077150, ENSG00000105173, ENSG00000157613, ENSG00000166949	PHYS.48.DC1vsAC10	0.0002171
(KEGG) Human cytomegalovirus infection	0.0013965	0.0186783	0.45506	0.414876	1.55623	167	ENSG00000204592, ENSG00000234745, ENSG00000114353, ENSG00000184584, ENSG00000206503, ENSG00000102882, ENSG00000174775, ENSG00000204642, ENSG00000160014, ENSG00000213676, ENSG00000147889, ENSG00000168394, ENSG00000166710, ENSG00000172354, ENSG00000136238, ENSG00000126767, ENSG00000156711, ENSG00000100906, ENSG00000087460, ENSG00000171522, ENSG00000127191, ENSG00000160712, ENSG00000089159, ENSG00000231925, ENSG00000157613, ENSG00000128340, ENSG00000132906, ENSG00000101096, ENSG00000168610, ENSG00000015475, ENSG00000177885, ENSG00000072062, ENSG00000030110, ENSG00000105221, ENSG00000067182, ENSG00000121281, ENSG00000169429	PHYS.48.DC1vsAC10	0.0796008
(KEGG) Human immunodeficiency virus 1 infection	1.78337e-05	0.000715576	0.57561	0.472265	1.76187	158	ENSG00000204592, ENSG00000234745, ENSG00000114353, ENSG00000184584, ENSG00000206503, ENSG00000102882, ENSG00000174775, ENSG00000204642, ENSG00000160014, ENSG00000179750, ENSG00000168394, ENSG00000166710, ENSG00000172354, ENSG00000130669, ENSG00000136238, ENSG00000002330, ENSG00000172757, ENSG00000156711, ENSG00000172936, ENSG00000129354, ENSG00000127191, ENSG00000089159, ENSG00000231925, ENSG00000103363, ENSG00000177606, ENSG00000213983, ENSG00000244509, ENSG00000130303, ENSG00000028137, ENSG00000128340, ENSG00000132906, ENSG00000106683, ENSG00000101096, ENSG00000149269, ENSG00000015475, ENSG00000101347, ENSG00000182287, ENSG00000030110, ENSG00000105221, ENSG00000067182, ENSG00000137843	PHYS.48.DC1vsAC10	0.00101652
(KEGG) Human papillomavirus infection	0.044586	0.170523	0.271289	0.320434	1.25734	246	ENSG00000102882, ENSG00000174775, ENSG00000161638, ENSG00000128524, ENSG00000135424, ENSG00000069812, ENSG00000171130, ENSG00000114315, ENSG00000002330, ENSG00000263528, ENSG00000112640, ENSG00000125347, ENSG00000187608, ENSG00000105568, ENSG00000087460, ENSG00000171522, ENSG00000156475, ENSG00000171148, ENSG00000112576, ENSG00000071553, ENSG00000127666, ENSG00000074211, ENSG00000005884, ENSG00000102981, ENSG00000089159, ENSG00000073711, ENSG00000111432, ENSG00000135925, ENSG00000196878, ENSG00000147416, ENSG00000073350, ENSG00000164342, ENSG00000105173, ENSG00000157613, ENSG00000074181, ENSG00000142173, ENSG00000159720, ENSG00000177283, ENSG00000131899, ENSG00000135114, ENSG00000177885, ENSG00000188290, ENSG00000110719, ENSG00000152284, ENSG00000072062, ENSG00000105221, ENSG00000116478, ENSG00000067182, ENSG00000135547, ENSG00000082458, ENSG00000116039, ENSG00000115221, ENSG00000162552	PHYS.48.DC1vsAC10	2.5414
(KEGG) Huntington disease	0.873214	0.931235	0.0466948	0.22526	0.815714	128	ENSG00000161203, ENSG00000175416, ENSG00000233276, ENSG00000042753, ENSG00000127191, ENSG00000099341, ENSG00000087191, ENSG00000157613, ENSG00000100804, ENSG00000179091, ENSG00000184076, ENSG00000132906, ENSG00000164405, ENSG00000196961, ENSG00000159377, ENSG00000117118, ENSG00000116478, ENSG00000013275, ENSG00000130706, ENSG00000169021, ENSG00000143252, ENSG00000010256, ENSG00000183020, ENSG00000089902, ENSG00000157954, ENSG00000126775, ENSG00000109339, ENSG00000277791, ENSG00000141510, ENSG00000127540, ENSG00000126067, ENSG00000142168, ENSG00000122705, ENSG00000204370, ENSG00000132535, ENSG00000182621, ENSG00000176153, ENSG00000100764, ENSG00000165916	PHYS.48.DC1vsAC10	49.7732
(KEGG) Hypertrophic cardiomyopathy	0.233962	0.412648	0.121543	0.458673	1.16685	19	ENSG00000184009, ENSG00000167460, ENSG00000198947, ENSG00000173402, ENSG00000075624, ENSG00000115221, ENSG00000143549, ENSG00000140416, ENSG00000132470	PHYS.48.DC1vsAC10	13.3358
(KEGG) IL-17 signaling pathway	0.000346446	0.00695058	0.498493	0.536575	1.77645	70	ENSG00000102882, ENSG00000184330, ENSG00000143556, ENSG00000163220, ENSG00000108342, ENSG00000166484, ENSG00000164400, ENSG00000143546, ENSG00000263528, ENSG00000056972, ENSG00000156711, ENSG00000100906, ENSG00000163702, ENSG00000127191, ENSG00000177606, ENSG00000118503, ENSG00000137745, ENSG00000100985, ENSG00000163701	PHYS.48.DC1vsAC10	0.0197474
(KEGG) Inflammatory bowel disease	0.249524	0.432229	0.117766	0.415443	1.15327	29	ENSG00000159128, ENSG00000178573, ENSG00000081985, ENSG00000177606, ENSG00000166888, ENSG00000166949, ENSG00000168610, ENSG00000115415, ENSG00000077238, ENSG00000173039, ENSG00000109320, ENSG00000027697, ENSG00000105329	PHYS.48.DC1vsAC10	14.2229
(KEGG) Inflammatory mediator regulation of TRP channels	0.358559	0.537838	0.0916795	0.317391	1.04133	64	ENSG00000160014, ENSG00000111199, ENSG00000156711, ENSG00000175591, ENSG00000196639, ENSG00000087460, ENSG00000171522, ENSG00000172531, ENSG00000116711	PHYS.48.DC1vsAC10	20.4378
(KEGG) Influenza A	0.000181039	0.00447026	0.518848	0.515052	1.78093	92	ENSG00000102882, ENSG00000198502, ENSG00000231389, ENSG00000185507, ENSG00000179344, ENSG00000196735, ENSG00000204287, ENSG00000263528, ENSG00000196126, ENSG00000172936, ENSG00000111331, ENSG00000100906, ENSG00000159128, ENSG00000140464, ENSG00000089127, ENSG00000107201, ENSG00000137752, ENSG00000127666, ENSG00000204257, ENSG00000134321, ENSG00000111335, ENSG00000090339, ENSG00000223865, ENSG00000121858, ENSG00000164342, ENSG00000115267, ENSG00000132906, ENSG00000015475, ENSG00000137033, ENSG00000030110, ENSG00000105221, ENSG00000169429, ENSG00000242574, ENSG00000271503	PHYS.48.DC1vsAC10	0.0103192
(KEGG) Inositol phosphate metabolism	0.655481	0.765125	0.0709609	-0.264789	-0.909385	64	ENSG00000115020, ENSG00000011405, ENSG00000121879, ENSG00000211456, ENSG00000143398	PHYS.48.DC1vsAC10	37.3624
(KEGG) Insulin resistance	0.934831	0.96489	0.0541201	-0.213985	-0.752206	78	ENSG00000147162, ENSG00000108443, ENSG00000121879, ENSG00000177189, ENSG00000179295, ENSG00000101255, ENSG00000082701, ENSG00000186951, ENSG00000171132, ENSG00000145675, ENSG00000107643, ENSG00000171862, ENSG00000169047, ENSG00000051382, ENSG00000198408, ENSG00000106617, ENSG00000100994, ENSG00000155846, ENSG00000111725, ENSG00000182158, ENSG00000185950, ENSG00000175727, ENSG00000171608, ENSG00000132825, ENSG00000117020, ENSG00000235194, ENSG00000071242, ENSG00000131791, ENSG00000198793, ENSG00000143578	PHYS.48.DC1vsAC10	53.2854
(KEGG) Insulin secretion	0.348485	0.527659	0.0962406	0.383626	1.07115	30	ENSG00000213676, ENSG00000087460, ENSG00000105649, ENSG00000157613, ENSG00000072062, ENSG00000121281	PHYS.48.DC1vsAC10	19.8636
(KEGG) Insulin signaling pathway	0.0950704	0.248111	0.191892	0.355945	1.27266	114	ENSG00000102882, ENSG00000174775, ENSG00000160014, ENSG00000185338, ENSG00000104812, ENSG00000078061, ENSG00000126767, ENSG00000141349, ENSG00000002330, ENSG00000102893, ENSG00000067177, ENSG00000172531, ENSG00000132589, ENSG00000142949, ENSG00000159399	PHYS.48.DC1vsAC10	5.41901
(KEGG) Intestinal immune network for IgA production	0.000610219	0.0100819	0.477271	0.813839	1.89144	12	ENSG00000114013, ENSG00000164136, ENSG00000134470, ENSG00000111321	PHYS.48.DC1vsAC10	0.0347825
(KEGG) JAK-STAT signaling pathway	0.15942	0.334146	0.147331	0.338779	1.19134	102	ENSG00000174775, ENSG00000185338, ENSG00000108342, ENSG00000164400, ENSG00000164136, ENSG00000137193, ENSG00000142677, ENSG00000111679, ENSG00000134470, ENSG00000159128, ENSG00000112576, ENSG00000131724, ENSG00000160712, ENSG00000081985, ENSG00000033800, ENSG00000105229, ENSG00000104432, ENSG00000166888, ENSG00000168610, ENSG00000177885, ENSG00000105221, ENSG00000131788, ENSG00000104998	PHYS.48.DC1vsAC10	9.08696
(KEGG) Kaposi sarcoma-associated herpesvirus infection	0.0975177	0.248438	0.190023	0.347882	1.26248	129	ENSG00000102882, ENSG00000174775, ENSG00000160014, ENSG00000185507, ENSG00000172354, ENSG00000138795, ENSG00000164400, ENSG00000136238, ENSG00000263528, ENSG00000156711, ENSG00000100906, ENSG00000165025, ENSG00000127191, ENSG00000127666, ENSG00000177606, ENSG00000164342, ENSG00000132906, ENSG00000101096, ENSG00000168610, ENSG00000015475, ENSG00000152284, ENSG00000030110, ENSG00000105221, ENSG00000067182, ENSG00000169429	PHYS.48.DC1vsAC10	5.55851
(KEGG) Legionellosis	0.0309789	0.134382	0.352488	0.528808	1.49545	31	ENSG00000103490, ENSG00000101210, ENSG00000172936, ENSG00000100906, ENSG00000185122, ENSG00000137752, ENSG00000125730, ENSG00000156508, ENSG00000132906, ENSG00000170458, ENSG00000169429	PHYS.48.DC1vsAC10	1.7658
(KEGG) Leishmaniasis	8.91744e-07	7.15624e-05	0.659444	0.692878	2.17808	52	ENSG00000175130, ENSG00000102882, ENSG00000198502, ENSG00000231389, ENSG00000179344, ENSG00000196735, ENSG00000126767, ENSG00000204287, ENSG00000051523, ENSG00000196126, ENSG00000101210, ENSG00000111679, ENSG00000156711, ENSG00000172936, ENSG00000100906, ENSG00000159128, ENSG00000204257, ENSG00000177606, ENSG00000223865, ENSG00000125730, ENSG00000156508	PHYS.48.DC1vsAC10	5.08294e-05
(KEGG) Leukocyte transendothelial migration	0.477558	0.636084	0.0758887	0.301583	0.984518	62	ENSG00000114353, ENSG00000184009, ENSG00000136238, ENSG00000051523, ENSG00000156711, ENSG00000147065, ENSG00000089159, ENSG00000090339, ENSG00000128340, ENSG00000100985, ENSG00000075624, ENSG00000050820, ENSG00000118680, ENSG00000127955, ENSG00000067560, ENSG00000213445, ENSG00000134215, ENSG00000101608, ENSG00000091428, ENSG00000266094, ENSG00000197943, ENSG00000092820, ENSG00000070831, ENSG00000261371, ENSG00000154229, ENSG00000185386	PHYS.48.DC1vsAC10	27.2208
(KEGG) Linoleic acid metabolism	0.0436489	0.170523	0.321776	0.677597	1.5748	12	ENSG00000176485, ENSG00000133328, ENSG00000188257, ENSG00000116711, ENSG00000127472	PHYS.48.DC1vsAC10	2.48799
(KEGG) Lipid and atherosclerosis	0.182292	0.359141	0.133555	0.306538	1.13783	156	ENSG00000102882, ENSG00000174775, ENSG00000160014, ENSG00000185507, ENSG00000136238, ENSG00000051523, ENSG00000002330, ENSG00000263528, ENSG00000103490, ENSG00000156711, ENSG00000172936, ENSG00000100906, ENSG00000127191, ENSG00000135218, ENSG00000137752, ENSG00000127666, ENSG00000254087, ENSG00000090339, ENSG00000197930, ENSG00000177606, ENSG00000121858, ENSG00000137709, ENSG00000100985, ENSG00000132906, ENSG00000101096, ENSG00000168610, ENSG00000015475, ENSG00000140465, ENSG00000170458, ENSG00000105221, ENSG00000067182, ENSG00000169429, ENSG00000147852, ENSG00000271503	PHYS.48.DC1vsAC10	10.3906
(KEGG) Lipoic acid metabolism	0.305085	0.487225	0.111463	-0.459329	-1.14771	16	HMDB0000208, HMDB0000123	PHYS.48.DC1vsAC10	17.3898
(KEGG) Long-term depression	0.0193529	0.107055	0.352488	0.501339	1.53179	43	ENSG00000114353, ENSG00000102882, ENSG00000174775, ENSG00000078061, ENSG00000105568, ENSG00000087460, ENSG00000254087, ENSG00000116711	PHYS.48.DC1vsAC10	1.10312
(KEGG) Long-term potentiation	0.116022	0.27317	0.176694	0.416889	1.29291	48	ENSG00000102882, ENSG00000174775, ENSG00000160014, ENSG00000078061, ENSG00000172531, ENSG00000105464	PHYS.48.DC1vsAC10	6.61326
(KEGG) Longevity regulating pathway	0.947177	0.971386	0.043888	0.220441	0.722622	65	ENSG00000174775, ENSG00000121691, ENSG00000204371, ENSG00000204673, ENSG00000159346, ENSG00000072062, ENSG00000006831, ENSG00000105221, ENSG00000121281, ENSG00000135930, ENSG00000080546, ENSG00000175634, ENSG00000173039, ENSG00000109320, ENSG00000187840, ENSG00000141510, ENSG00000152495, ENSG00000142208	PHYS.48.DC1vsAC10	53.9891
(KEGG) Longevity regulating pathway - multiple species	0.833942	0.901331	0.0497903	0.253889	0.783245	46	ENSG00000174775, ENSG00000121691, ENSG00000109846, ENSG00000204673, ENSG00000072062, ENSG00000105221, ENSG00000116478, ENSG00000121281	PHYS.48.DC1vsAC10	47.5347
(KEGG) Lysine degradation	0.957066	0.974042	0.0425878	0.216441	0.691675	55	ENSG00000204371, ENSG00000111275, ENSG00000143919, ENSG00000185420, HMDB0000182, ENSG00000152952, ENSG00000105607, ENSG00000127884, ENSG00000119689, ENSG00000106397, ENSG00000101945, ENSG00000083444, ENSG00000164904, ENSG00000113790	PHYS.48.DC1vsAC10	54.5528
(KEGG) MAPK signaling pathway	0.30303	0.487225	0.0943564	0.274039	1.06628	234	ENSG00000106211, ENSG00000102882, ENSG00000174775, ENSG00000166484, ENSG00000078061, ENSG00000136238, ENSG00000126767, ENSG00000126458, ENSG00000104856, ENSG00000156711, ENSG00000169242, ENSG00000172936, ENSG00000127191, ENSG00000058335, ENSG00000142627, ENSG00000141736, ENSG00000177606, ENSG00000114738, ENSG00000130829, ENSG00000107968, ENSG00000116711, ENSG00000243364, ENSG00000007402, ENSG00000167535, ENSG00000077150, ENSG00000128340, ENSG00000162302, ENSG00000008735, ENSG00000141837, ENSG00000149269, ENSG00000081189, ENSG00000184545, ENSG00000120129, ENSG00000119630, ENSG00000177885, ENSG00000128591, ENSG00000067191, ENSG00000170458, ENSG00000099860, ENSG00000072062, ENSG00000117676, ENSG00000142733, ENSG00000105221, ENSG00000067182	PHYS.48.DC1vsAC10	17.2727
(KEGG) Malaria	0.744554	0.852954	0.0588438	0.385023	0.777365	7	ENSG00000172936, ENSG00000090339	PHYS.48.DC1vsAC10	42.4396
(KEGG) Mannose type O-glycan biosynthesis	0.518868	0.67763	0.0741759	0.371237	0.944414	19	ENSG00000144647, ENSG00000117411, ENSG00000130714, ENSG00000165905, ENSG00000158850	PHYS.48.DC1vsAC10	29.5755
(KEGG) Maturity onset diabetes of the young	0.156627	0.332845	0.157403	0.737365	1.35133	5	ENSG00000114315, ENSG00000164749	PHYS.48.DC1vsAC10	8.92771
(KEGG) Measles	0.338798	0.520355	0.0956031	0.305231	1.0575	94	ENSG00000185507, ENSG00000002330, ENSG00000263528, ENSG00000172936, ENSG00000111331, ENSG00000100906, ENSG00000147065, ENSG00000112576, ENSG00000089127, ENSG00000107201, ENSG00000111335, ENSG00000177606, ENSG00000118503, ENSG00000105173, ENSG00000115267, ENSG00000132906, ENSG00000168610, ENSG00000015475, ENSG00000030110, ENSG00000105221, ENSG00000115415, ENSG00000104825, ENSG00000102871, ENSG00000173039, ENSG00000170345, ENSG00000204628, ENSG00000078900, ENSG00000109320, ENSG00000109339	PHYS.48.DC1vsAC10	19.3115
(KEGG) Melanogenesis	0.015152	0.0932123	0.38073	0.455058	1.5138	71	ENSG00000114353, ENSG00000102882, ENSG00000174775, ENSG00000160014, ENSG00000138795, ENSG00000087460, ENSG00000111432, ENSG00000135925, ENSG00000078401, ENSG00000157613, ENSG00000177283, ENSG00000152284, ENSG00000072062, ENSG00000121281, ENSG00000162552	PHYS.48.DC1vsAC10	0.863661
(KEGG) Melanoma	0.442593	0.613421	0.0815265	0.316302	0.994305	52	ENSG00000102882, ENSG00000174775, ENSG00000147889, ENSG00000078061, ENSG00000002330	PHYS.48.DC1vsAC10	25.2278
(KEGG) Metabolic pathways	4.77086e-08	5.10482e-06	0.719513	0.345327	1.51828	1011	ENSG00000105223, ENSG00000177628, ENSG00000171314, ENSG00000111669, ENSG00000111640, ENSG00000109107, ENSG00000146701, ENSG00000176485, ENSG00000136877, ENSG00000166165, ENSG00000137767, ENSG00000104812, ENSG00000084207, ENSG00000179148, ENSG00000129219, ENSG00000134333, ENSG00000214160, ENSG00000104522, ENSG00000010932, ENSG00000159231, ENSG00000095303, ENSG00000012779, ENSG00000197142, ENSG00000204386, ENSG00000167900, HMDB0000190, ENSG00000133027, ENSG00000233276, ENSG00000128039, ENSG00000171298, ENSG00000121691, ENSG00000144647, ENSG00000140263, ENSG00000204371, ENSG00000124357, ENSG00000133328, ENSG00000188641, ENSG00000188257, ENSG00000145545, ENSG00000141012, ENSG00000167600, ENSG00000177239, ENSG00000223572, ENSG00000141349, ENSG00000169299, ENSG00000074800, ENSG00000135821, ENSG00000176920, ENSG00000130707, ENSG00000111275, ENSG00000178802, ENSG00000170835, ENSG00000102144, ENSG00000197448, ENSG00000161013, ENSG00000182054, ENSG00000169692, ENSG00000169919, ENSG00000168765, ENSG00000163754, ENSG00000166228, ENSG00000137106, ENSG00000228716, ENSG00000100412, ENSG00000173083, ENSG00000116171, ENSG00000117448, ENSG00000110328, ENSG00000189221, ENSG00000103502, ENSG00000151689, ENSG00000237289, ENSG00000241935, ENSG00000176974, ENSG00000161714, ENSG00000067829, ENSG00000103415, ENSG00000086544, ENSG00000204310, ENSG00000143774, ENSG00000148334, ENSG00000108602, ENSG00000076258, ENSG00000068903, ENSG00000157326, ENSG00000072682, ENSG00000141959, ENSG00000079459, ENSG00000105755, ENSG00000120915, ENSG00000132746, ENSG00000002726, ENSG00000166825, ENSG00000111058, ENSG00000182197, HMDB0000167, ENSG00000114480, ENSG00000170899, ENSG00000143198, ENSG00000170525, ENSG00000105220, ENSG00000136542, ENSG00000136908, ENSG00000143919, ENSG00000099377, ENSG00000165102, ENSG00000143845, ENSG00000070526, ENSG00000160216, ENSG00000149476, ENSG00000125458, ENSG00000148344, ENSG00000133805, ENSG00000159399, ENSG00000185420, ENSG00000093217, ENSG00000066322, ENSG00000134326, ENSG00000172340, ENSG00000075651, ENSG00000122884, ENSG00000119514, ENSG00000187091, ENSG00000108439, ENSG00000169738, ENSG00000116353, ENSG00000130313, ENSG00000157353, ENSG00000159423, ENSG00000117411, HMDB0000641, ENSG00000070731, ENSG00000198130, ENSG00000165282, HMDB0000182, ENSG00000129187, ENSG00000139547, ENSG00000165092, ENSG00000147813, ENSG00000143641, ENSG00000063601, ENSG00000148218, ENSG00000116711, ENSG00000204228, ENSG00000148288, ENSG00000135845, ENSG00000125166, ENSG00000105552, ENSG00000067057, ENSG00000093010, ENSG00000079739, ENSG00000154027, ENSG00000077463, ENSG00000198931, ENSG00000140057, ENSG00000166816, ENSG00000015532, ENSG00000127472, ENSG00000152952, ENSG00000167325, ENSG00000179477, ENSG00000090013, ENSG00000138801, ENSG00000111674, ENSG00000184508, ENSG00000067225, ENSG00000100605, ENSG00000166311, ENSG00000176387, ENSG00000105953, ENSG00000023330, ENSG00000060971, ENSG00000139133, ENSG00000112699, ENSG00000080819, ENSG00000167130, ENSG00000130714, ENSG00000176890, ENSG00000110921, ENSG00000105607, ENSG00000112367, ENSG00000244038, ENSG00000023697, ENSG00000151552, ENSG00000106605, ENSG00000131446, ENSG00000177666, ENSG00000004961, ENSG00000068383, ENSG00000100033, HMDB0000696, ENSG00000100417, ENSG00000101473, ENSG00000159228, ENSG00000139684, ENSG00000165475, ENSG00000111144, ENSG00000134575, ENSG00000127884, ENSG00000227471, ENSG00000140465, ENSG00000214013, ENSG00000033011, ENSG00000014641, ENSG00000117118, ENSG00000100983, ENSG00000010404, ENSG00000119125, ENSG00000131386, ENSG00000135587, ENSG00000121281, ENSG00000196344, ENSG00000164181, ENSG00000101846, ENSG00000059691, ENSG00000185133, ENSG00000135423, ENSG00000158467, ENSG00000119689, ENSG00000139624, HMDB0000042, ENSG00000165905, ENSG00000074416, ENSG00000151224, ENSG00000129562, ENSG00000126088, ENSG00000102575, ENSG00000213614, ENSG00000117308, ENSG00000173085, ENSG00000154227, ENSG00000079462, ENSG00000118705, ENSG00000139531, ENSG00000171848, ENSG00000108784, ENSG00000185000, ENSG00000163283, ENSG00000158850, ENSG00000123989, ENSG00000157870, ENSG00000239672, ENSG00000141401, ENSG00000165704, ENSG00000164867, ENSG00000184381, ENSG00000131459, ENSG00000196839, ENSG00000117305, ENSG00000198951, ENSG00000149091, ENSG00000213930, ENSG00000067113, ENSG00000198964, ENSG00000198276, ENSG00000143891, ENSG00000106397, ENSG00000106348, ENSG00000126522, ENSG00000143252, ENSG00000103202	PHYS.48.DC1vsAC10	2.71939e-06
(KEGG) Metabolism of xenobiotics by cytochrome P450	0.012406	0.0853522	0.38073	0.57783	1.60405	29	ENSG00000084207, ENSG00000159231, ENSG00000167600, ENSG00000197448, ENSG00000168765, ENSG00000108602, ENSG00000132746, ENSG00000170899, ENSG00000143198, ENSG00000159228, ENSG00000140465, ENSG00000196344	PHYS.48.DC1vsAC10	0.707143
(KEGG) MicroRNAs in cancer	0.500882	0.661762	0.0725352	0.267686	0.975643	135	ENSG00000102882, ENSG00000174775, ENSG00000185338, ENSG00000026025, ENSG00000147889, ENSG00000161638, ENSG00000130669, ENSG00000166484, ENSG00000137193, ENSG00000108840, ENSG00000100234, ENSG00000168209, ENSG00000141736, ENSG00000124766, ENSG00000105173, ENSG00000074181, ENSG00000100985, ENSG00000026508, ENSG00000277443, ENSG00000168610, ENSG00000177885, ENSG00000030110, ENSG00000116478, ENSG00000135423, ENSG00000122861, ENSG00000007968, ENSG00000117632, ENSG00000146670, ENSG00000068078, ENSG00000073282	PHYS.48.DC1vsAC10	28.5503
(KEGG) Mineral absorption	0.882591	0.938118	0.0519512	0.324679	0.628082	6	ENSG00000165125, ENSG00000058668, ENSG00000181333, ENSG00000111424	PHYS.48.DC1vsAC10	50.3077
(KEGG) Mitophagy - animal	0.151184	0.323534	0.152145	0.378212	1.2398	65	ENSG00000170315, ENSG00000174775, ENSG00000123240, ENSG00000112561, ENSG00000126458, ENSG00000176171, ENSG00000075785, ENSG00000164442, ENSG00000177606, ENSG00000276600	PHYS.48.DC1vsAC10	8.61749
(KEGG) Morphine addiction	0.243856	0.427434	0.118815	0.408441	1.15506	31	ENSG00000114353, ENSG00000172354, ENSG00000087460, ENSG00000141837, ENSG00000072062, ENSG00000121281, ENSG00000127955, ENSG00000078369	PHYS.48.DC1vsAC10	13.8998
(KEGG) Mucin type O-glycan biosynthesis	0.102421	0.25097	0.190023	0.51549	1.35045	21	ENSG00000110328, ENSG00000136542, ENSG00000070526, ENSG00000119514, ENSG00000070731, ENSG00000143641, ENSG00000131386, ENSG00000178234, ENSG00000171155	PHYS.48.DC1vsAC10	5.83799
(KEGG) N-Glycan biosynthesis	0.528545	0.683645	0.0720033	0.307452	0.95351	48	ENSG00000214160, ENSG00000128039, ENSG00000177239, ENSG00000161013, ENSG00000136908, ENSG00000117411, ENSG00000139133, ENSG00000167130, ENSG00000244038, ENSG00000131446, ENSG00000033011, ENSG00000129562, ENSG00000118705, ENSG00000158850, ENSG00000111885, ENSG00000104723, ENSG00000182858	PHYS.48.DC1vsAC10	30.1271
(KEGG) NF-kappa B signaling pathway	0.136445	0.304159	0.159647	0.383658	1.26752	66	ENSG00000104856, ENSG00000198286, ENSG00000111321, ENSG00000172936, ENSG00000100906, ENSG00000165025, ENSG00000127191, ENSG00000107201, ENSG00000127666, ENSG00000090339, ENSG00000077150, ENSG00000118503, ENSG00000135960, ENSG00000170458, ENSG00000099860, ENSG00000067182, ENSG00000169429, ENSG00000158813, ENSG00000122861, ENSG00000095585, ENSG00000056558	PHYS.48.DC1vsAC10	7.77738
(KEGG) NOD-like receptor signaling pathway	0.0103604	0.0791827	0.38073	0.397658	1.4274	118	ENSG00000184584, ENSG00000102882, ENSG00000185507, ENSG00000196954, ENSG00000108953, ENSG00000051523, ENSG00000263528, ENSG00000103490, ENSG00000156711, ENSG00000172936, ENSG00000100906, ENSG00000179526, ENSG00000104518, ENSG00000127191, ENSG00000164733, ENSG00000137752, ENSG00000127666, ENSG00000100348, ENSG00000213654, ENSG00000177606, ENSG00000106100, ENSG00000204397, ENSG00000160703, ENSG00000087077, ENSG00000118503	PHYS.48.DC1vsAC10	0.59054
(KEGG) Natural killer cell mediated cytotoxicity	0.000296658	0.00634849	0.498493	0.543875	1.7921	69	ENSG00000204592, ENSG00000234745, ENSG00000206503, ENSG00000102882, ENSG00000174775, ENSG00000164400, ENSG00000078061, ENSG00000136238, ENSG00000111679, ENSG00000159128, ENSG00000165025, ENSG00000131019, ENSG00000090339, ENSG00000131015, ENSG00000121858, ENSG00000129946, ENSG00000128340, ENSG00000101096, ENSG00000149269, ENSG00000203722, ENSG00000015475, ENSG00000177885	PHYS.48.DC1vsAC10	0.0169095
(KEGG) Necroptosis	0.0797101	0.23388	0.213928	0.36644	1.29314	105	ENSG00000014216, ENSG00000130724, ENSG00000135821, ENSG00000103490, ENSG00000188486, ENSG00000159128, ENSG00000179526, ENSG00000127191, ENSG00000137752, ENSG00000127666, ENSG00000143799, ENSG00000005022, ENSG00000196262, ENSG00000116711, ENSG00000121858, ENSG00000176108, ENSG00000164342, ENSG00000118503, ENSG00000131165, ENSG00000166888, ENSG00000166311, ENSG00000143258, ENSG00000168610, ENSG00000015475, ENSG00000067182, ENSG00000096384, ENSG00000101421, ENSG00000115561, ENSG00000213585, ENSG00000115415, ENSG00000277075, ENSG00000168404, ENSG00000148672, ENSG00000102871, ENSG00000246705	PHYS.48.DC1vsAC10	4.54348
(KEGG) Neuroactive ligand-receptor interaction	0.75226	0.853846	0.0541201	0.268302	0.825369	44	ENSG00000148926, ENSG00000171388, ENSG00000109255, ENSG00000126233, ENSG00000078401, ENSG00000125730, ENSG00000127129, ENSG00000069482	PHYS.48.DC1vsAC10	42.8788
(KEGG) Neurotrophin signaling pathway	0.0777577	0.233273	0.216543	0.365256	1.29126	106	ENSG00000102882, ENSG00000174775, ENSG00000160014, ENSG00000108953, ENSG00000166484, ENSG00000141522, ENSG00000136238, ENSG00000111348, ENSG00000002330, ENSG00000146232, ENSG00000156711, ENSG00000100906, ENSG00000177606, ENSG00000166681, ENSG00000129946, ENSG00000177885, ENSG00000117676, ENSG00000105221, ENSG00000111252, ENSG00000107263, ENSG00000198668, ENSG00000104825, ENSG00000100485, ENSG00000067560, ENSG00000173039, ENSG00000137764, ENSG00000179222, ENSG00000163932, ENSG00000058404, ENSG00000078900, ENSG00000109320, ENSG00000109339, ENSG00000141510, ENSG00000152495, ENSG00000142208, ENSG00000160691, ENSG00000197943, ENSG00000104312, ENSG00000070831, ENSG00000134070, ENSG00000169032	PHYS.48.DC1vsAC10	4.43219
(KEGG) Neutrophil extracellular trap formation	0.0269402	0.124634	0.352488	0.460145	1.46749	57	ENSG00000102882, ENSG00000196954, ENSG00000136238, ENSG00000051523, ENSG00000156711, ENSG00000165025, ENSG00000104518, ENSG00000137752, ENSG00000005022, ENSG00000110876, ENSG00000125730, ENSG00000128340, ENSG00000189403, ENSG00000105221, ENSG00000172243, ENSG00000213585, ENSG00000110799	PHYS.48.DC1vsAC10	1.53559
(KEGG) Nicotinate and nicotinamide metabolism	0.773333	0.866583	0.0552496	0.292888	0.813057	29	ENSG00000068903, ENSG00000125458, ENSG00000147813, ENSG00000077463	PHYS.48.DC1vsAC10	44.08
(KEGG) Nitrogen metabolism	0.206122	0.383613	0.13649	0.750298	1.27598	4	ENSG00000135821, HMDB0000641, ENSG00000148672	PHYS.48.DC1vsAC10	11.749
(KEGG) Non-alcoholic fatty liver disease	0.983784	0.993065	0.0416557	0.192942	0.633026	64	ENSG00000136238, ENSG00000127191, ENSG00000160712, ENSG00000159346, ENSG00000177606, ENSG00000105723, ENSG00000015475, ENSG00000006831, ENSG00000105221, ENSG00000067182, ENSG00000173327, ENSG00000173039, ENSG00000170345, ENSG00000109320, ENSG00000109339, ENSG00000184557, ENSG00000072310	PHYS.48.DC1vsAC10	56.0757
(KEGG) Non-small cell lung cancer	0.437276	0.613421	0.08042	0.311889	1.01273	60	ENSG00000102882, ENSG00000174775, ENSG00000147889, ENSG00000078061, ENSG00000002330, ENSG00000141736, ENSG00000132906, ENSG00000168610, ENSG00000177885, ENSG00000099860, ENSG00000030110, ENSG00000105221, ENSG00000134574, ENSG00000007968	PHYS.48.DC1vsAC10	24.9247
(KEGG) Notch signaling pathway	0.582278	0.71889	0.0662842	0.28929	0.921329	54	ENSG00000117362, ENSG00000114315, ENSG00000162736, ENSG00000198435, ENSG00000091073, ENSG00000159692, ENSG00000074181, ENSG00000116478, ENSG00000135547	PHYS.48.DC1vsAC10	33.1899
(KEGG) Nucleotide metabolism	0.395264	0.574455	0.086795	0.305672	1.02752	74	ENSG00000167900, ENSG00000143774, ENSG00000125458, ENSG00000133805, ENSG00000134326, ENSG00000129187, ENSG00000154027, ENSG00000198931, ENSG00000140057, ENSG00000167325, ENSG00000176890, ENSG00000119125, ENSG00000171848, ENSG00000239672, ENSG00000165704, ENSG00000196839, ENSG00000198276, ENSG00000106348, ENSG00000103202, ENSG00000187097, ENSG00000128951, ENSG00000125877, ENSG00000135318, ENSG00000156136, ENSG00000114956, ENSG00000054179, ENSG00000156110, ENSG00000143156, ENSG00000141698, ENSG00000168393, ENSG00000100938, ENSG00000178035, ENSG00000185100	PHYS.48.DC1vsAC10	22.5301
(KEGG) Olfactory transduction	0.07393	0.226014	0.231127	0.526087	1.39151	23	ENSG00000160014, ENSG00000167355, ENSG00000181903, ENSG00000070729, ENSG00000072062, ENSG00000124657, ENSG00000116741, ENSG00000078369, ENSG00000198668, ENSG00000058404, ENSG00000173020, ENSG00000141480, ENSG00000145349, ENSG00000148660	PHYS.48.DC1vsAC10	4.21401
(KEGG) One carbon pool by folate	0.80566	0.882652	0.052913	0.307821	0.757033	16	ENSG00000228716, ENSG00000176974, ENSG00000176890	PHYS.48.DC1vsAC10	45.9226
(KEGG) Oocyte meiosis	0.0729927	0.225295	0.224966	0.383095	1.32411	93	ENSG00000102882, ENSG00000160014, ENSG00000108953, ENSG00000112640, ENSG00000156711, ENSG00000164924, ENSG00000105568, ENSG00000134308, ENSG00000172531, ENSG00000117399, ENSG00000113742, ENSG00000166851, ENSG00000164611, ENSG00000128245, ENSG00000116670, ENSG00000105173, ENSG00000072062, ENSG00000117676, ENSG00000121281, ENSG00000127564, ENSG00000094880, ENSG00000198668, ENSG00000157456, ENSG00000158402	PHYS.48.DC1vsAC10	4.16058
(KEGG) Osteoclast differentiation	0.127737	0.290806	0.166934	0.358371	1.23865	93	ENSG00000102882, ENSG00000185338, ENSG00000136238, ENSG00000051523, ENSG00000104856, ENSG00000156711, ENSG00000100906, ENSG00000159128, ENSG00000165025, ENSG00000127191, ENSG00000075426, ENSG00000177606, ENSG00000115641, ENSG00000095970, ENSG00000077150, ENSG00000177885, ENSG00000105221, ENSG00000067182, ENSG00000102575, ENSG00000095585, ENSG00000115415, ENSG00000173039, ENSG00000170345, ENSG00000109320, ENSG00000109339, ENSG00000184557, ENSG00000152495, ENSG00000142208, ENSG00000027697, ENSG00000197943, ENSG00000105329	PHYS.48.DC1vsAC10	7.28102
(KEGG) Ovarian steroidogenesis	0.869646	0.930521	0.048799	0.281	0.736147	21	ENSG00000087460, ENSG00000116711, ENSG00000072062, ENSG00000121281, ENSG00000086696	PHYS.48.DC1vsAC10	49.5698
(KEGG) Oxidative phosphorylation	0.015971	0.0932123	0.352488	0.518976	1.55404	38	ENSG00000135390, ENSG00000128524, ENSG00000107902, ENSG00000171130, ENSG00000099624, ENSG00000071553, ENSG00000147416, ENSG00000159720, ENSG00000159199, ENSG00000110719, ENSG00000116039, ENSG00000169020, ENSG00000138777, ENSG00000154518, ENSG00000100554, ENSG00000180817, ENSG00000198899, ENSG00000136888, ENSG00000250565, ENSG00000110955	PHYS.48.DC1vsAC10	0.910345
(KEGG) Oxytocin signaling pathway	0.0454545	0.170523	0.287857	0.390251	1.37206	103	ENSG00000114353, ENSG00000102882, ENSG00000174775, ENSG00000160014, ENSG00000166484, ENSG00000184009, ENSG00000126767, ENSG00000087460, ENSG00000196465, ENSG00000172531, ENSG00000177606, ENSG00000116711, ENSG00000007402, ENSG00000167535, ENSG00000092841, ENSG00000101096, ENSG00000081189, ENSG00000075624, ENSG00000067191, ENSG00000072062, ENSG00000121281, ENSG00000116741, ENSG00000164867, ENSG00000103319, ENSG00000127955, ENSG00000183049, ENSG00000198668, ENSG00000067560, ENSG00000170345, ENSG00000137764	PHYS.48.DC1vsAC10	2.59091
(KEGG) PD-L1 expression and PD-1 checkpoint pathway in cancer	0.212341	0.387281	0.12564	0.351578	1.15761	67	ENSG00000102882, ENSG00000174775, ENSG00000146232, ENSG00000111679, ENSG00000156711, ENSG00000172936, ENSG00000100906, ENSG00000159128, ENSG00000127666, ENSG00000177606, ENSG00000101096, ENSG00000168610, ENSG00000105221, ENSG00000115415, ENSG00000104825, ENSG00000120217, ENSG00000175634, ENSG00000173039, ENSG00000170345, ENSG00000034152	PHYS.48.DC1vsAC10	12.1034
(KEGG) PI3K-Akt signaling pathway	0.0972887	0.248438	0.179782	0.300896	1.18043	254	ENSG00000102882, ENSG00000174775, ENSG00000104812, ENSG00000213676, ENSG00000167965, ENSG00000161638, ENSG00000108342, ENSG00000172354, ENSG00000108953, ENSG00000135424, ENSG00000136238, ENSG00000141349, ENSG00000002330, ENSG00000112640, ENSG00000164924, ENSG00000169242, ENSG00000105568, ENSG00000165025, ENSG00000168209, ENSG00000134308, ENSG00000156475, ENSG00000112576, ENSG00000142627, ENSG00000141736, ENSG00000074211, ENSG00000160712, ENSG00000005884, ENSG00000073711, ENSG00000243364, ENSG00000196878, ENSG00000160447, ENSG00000105401, ENSG00000128245, ENSG00000118515, ENSG00000104432, ENSG00000105173, ENSG00000157613, ENSG00000142173	PHYS.48.DC1vsAC10	5.54545
(KEGG) PPAR signaling pathway	0.00383945	0.0368236	0.431708	0.552218	1.68724	43	ENSG00000170323, ENSG00000167772, ENSG00000100979, ENSG00000147872, ENSG00000197142, ENSG00000116171, ENSG00000112033, ENSG00000135218, ENSG00000166333, ENSG00000060971	PHYS.48.DC1vsAC10	0.218849
(KEGG) Pancreatic cancer	0.346642	0.527357	0.0940503	0.317773	1.06686	73	ENSG00000102882, ENSG00000129219, ENSG00000147889, ENSG00000078061, ENSG00000136238, ENSG00000002330, ENSG00000141736, ENSG00000075651, ENSG00000128340, ENSG00000166949, ENSG00000132906, ENSG00000168610, ENSG00000099860, ENSG00000030110, ENSG00000105221, ENSG00000134574, ENSG00000017797, ENSG00000007968, ENSG00000115415, ENSG00000144118, ENSG00000175634, ENSG00000173039, ENSG00000109320, ENSG00000109339, ENSG00000141510, ENSG00000101412, ENSG00000142208, ENSG00000169750, ENSG00000105329, ENSG00000070831, ENSG00000169032	PHYS.48.DC1vsAC10	19.7586
(KEGG) Pancreatic secretion	0.781544	0.866583	0.0542316	0.308535	0.778652	18	ENSG00000156113, ENSG00000087460, ENSG00000121281, ENSG00000162341, ENSG00000182621, ENSG00000004468, ENSG00000154229	PHYS.48.DC1vsAC10	44.548
(KEGG) Pantothenate and CoA biosynthesis	0.67161	0.781112	0.0670513	-0.338687	-0.846268	16	ENSG00000120137, ENSG00000149313, ENSG00000152782, ENSG00000197594, ENSG00000072210	PHYS.48.DC1vsAC10	38.2818
(KEGG) Parathyroid hormone synthesis, secretion and action	0.20765	0.383613	0.127505	0.345599	1.16174	74	ENSG00000114353, ENSG00000102882, ENSG00000213676, ENSG00000129219, ENSG00000078061, ENSG00000087460, ENSG00000109062, ENSG00000075651, ENSG00000157613, ENSG00000137745, ENSG00000081189, ENSG00000072062, ENSG00000121281	PHYS.48.DC1vsAC10	11.8361
(KEGG) Parkinson disease	0.00271166	0.0310014	0.431708	0.40259	1.50193	158	ENSG00000114353, ENSG00000170315, ENSG00000160014, ENSG00000156587, ENSG00000123416, ENSG00000184752, ENSG00000158864, ENSG00000189221, ENSG00000170906, ENSG00000196230, ENSG00000087460, ENSG00000167553, ENSG00000099341, ENSG00000110717, ENSG00000109390, ENSG00000064692, ENSG00000005022, ENSG00000100348, ENSG00000170775, ENSG00000176014, ENSG00000099795, ENSG00000087191, ENSG00000165264, ENSG00000100804, ENSG00000065518, ENSG00000167792, ENSG00000132906, ENSG00000120129, ENSG00000182179, ENSG00000185651, ENSG00000159377, ENSG00000072062, ENSG00000167552, ENSG00000013275, ENSG00000130706, ENSG00000198840, ENSG00000204209, ENSG00000213619, ENSG00000164258, ENSG00000130985, ENSG00000127824, ENSG00000147684, ENSG00000213585, ENSG00000150991, ENSG00000115286, ENSG00000127955, ENSG00000198668, ENSG00000221983, ENSG00000188229, ENSG00000058404, ENSG00000109339, ENSG00000079999, ENSG00000184983, ENSG00000137267, ENSG00000136521, ENSG00000128609, ENSG00000277791, ENSG00000141510	PHYS.48.DC1vsAC10	0.154564
(KEGG) Pathogenic Escherichia coli infection	0.0290382	0.128239	0.352488	0.383815	1.38861	130	ENSG00000111640, ENSG00000102882, ENSG00000196954, ENSG00000123416, ENSG00000184009, ENSG00000136238, ENSG00000103490, ENSG00000111679, ENSG00000156711, ENSG00000172936, ENSG00000143761, ENSG00000100906, ENSG00000196230, ENSG00000273749, ENSG00000127191, ENSG00000167553, ENSG00000109062, ENSG00000137752, ENSG00000111229, ENSG00000176014, ENSG00000177606, ENSG00000167306, ENSG00000121858, ENSG00000158195, ENSG00000132906, ENSG00000108669, ENSG00000075624, ENSG00000184574, ENSG00000105357, ENSG00000030110, ENSG00000067182, ENSG00000167552, ENSG00000169429, ENSG00000162704, ENSG00000106526, ENSG00000127824, ENSG00000197879, ENSG00000104825, ENSG00000157483, ENSG00000136286, ENSG00000067560, ENSG00000102871, ENSG00000173039, ENSG00000170345	PHYS.48.DC1vsAC10	1.65518
(KEGG) Pathways in cancer	0.00743229	0.0625533	0.407018	0.325107	1.31715	354	ENSG00000173801, ENSG00000117394, ENSG00000102882, ENSG00000174775, ENSG00000160014, ENSG00000084207, ENSG00000129219, ENSG00000147889, ENSG00000125845, ENSG00000129521, ENSG00000138795, ENSG00000078061, ENSG00000136238, ENSG00000126767, ENSG00000114315, ENSG00000164136, ENSG00000002330, ENSG00000137193, ENSG00000168765, ENSG00000134470, ENSG00000134954, ENSG00000100906, ENSG00000159128, ENSG00000140464, ENSG00000116809, ENSG00000112033, ENSG00000127191, ENSG00000112576, ENSG00000131724, ENSG00000170899, ENSG00000141736, ENSG00000143198, ENSG00000160712, ENSG00000005884, ENSG00000103363, ENSG00000075651, ENSG00000081985, ENSG00000177606, ENSG00000111432, ENSG00000135925, ENSG00000196878, ENSG00000035664, ENSG00000159692, ENSG00000078401, ENSG00000104432, ENSG00000077150, ENSG00000105173, ENSG00000074181, ENSG00000166888, ENSG00000128340, ENSG00000166949, ENSG00000177283, ENSG00000100985, ENSG00000132906, ENSG00000168610, ENSG00000139679, ENSG00000119630, ENSG00000015475, ENSG00000177885, ENSG00000184574, ENSG00000152284, ENSG00000099860, ENSG00000030110, ENSG00000105221, ENSG00000116478, ENSG00000135547, ENSG00000169429, ENSG00000134574, ENSG00000017797, ENSG00000162552, ENSG00000107882	PHYS.48.DC1vsAC10	0.423641
(KEGG) Pathways of neurodegeneration - multiple diseases	0.0416	0.169033	0.282013	0.314889	1.25229	298	ENSG00000102882, ENSG00000170315, ENSG00000174775, ENSG00000160014, ENSG00000014216, ENSG00000156587, ENSG00000123416, ENSG00000184752, ENSG00000123240, ENSG00000078061, ENSG00000136238, ENSG00000158864, ENSG00000002330, ENSG00000156711, ENSG00000170906, ENSG00000196230, ENSG00000127191, ENSG00000167553, ENSG00000099341, ENSG00000110717, ENSG00000109390, ENSG00000105464, ENSG00000100246, ENSG00000005022, ENSG00000176014, ENSG00000099795, ENSG00000111432, ENSG00000135925, ENSG00000087191, ENSG00000165264, ENSG00000028137, ENSG00000100804, ENSG00000065518, ENSG00000179091, ENSG00000177283, ENSG00000167792, ENSG00000184076, ENSG00000132906, ENSG00000164405, ENSG00000182179, ENSG00000015475, ENSG00000185651, ENSG00000159377, ENSG00000117118, ENSG00000030110, ENSG00000067182, ENSG00000167552, ENSG00000013275, ENSG00000162552, ENSG00000130706, ENSG00000198840, ENSG00000204209, ENSG00000213619, ENSG00000169021, ENSG00000164258, ENSG00000130985, ENSG00000127824, ENSG00000147684, ENSG00000164885, ENSG00000213585, ENSG00000150991, ENSG00000115286, ENSG00000143252, ENSG00000198668, ENSG00000010256, ENSG00000221983, ENSG00000158882, ENSG00000173039, ENSG00000034152, ENSG00000188229, ENSG00000058404, ENSG00000157954, ENSG00000109320, ENSG00000126775, ENSG00000109339, ENSG00000184983, ENSG00000137267, ENSG00000277586, ENSG00000136521, ENSG00000165861, ENSG00000128609, ENSG00000277791	PHYS.48.DC1vsAC10	2.3712
(KEGG) Pentose and glucuronate interconversions	0.120527	0.27657	0.175204	0.552697	1.33905	15	ENSG00000140263, ENSG00000169919, ENSG00000117448, ENSG00000093217, ENSG00000169738, ENSG00000165475, ENSG00000227471	PHYS.48.DC1vsAC10	6.87006
(KEGG) Pentose phosphate pathway	0.00146582	0.0188211	0.45506	0.674178	1.81372	24	ENSG00000109107, ENSG00000169299, ENSG00000141959, ENSG00000105220, ENSG00000130313, ENSG00000067057, ENSG00000079739, ENSG00000023697	PHYS.48.DC1vsAC10	0.0835516
(KEGG) Peroxisome	0.102161	0.25097	0.195789	0.675854	1.41441	8	ENSG00000142655, ENSG00000114757, ENSG00000112357, ENSG00000139197	PHYS.48.DC1vsAC10	5.82318
(KEGG) Pertussis	0.000595159	0.0100819	0.477271	0.613247	1.83632	38	ENSG00000114353, ENSG00000102882, ENSG00000172757, ENSG00000103490, ENSG00000125347, ENSG00000156711, ENSG00000172936, ENSG00000137752, ENSG00000127666, ENSG00000177606, ENSG00000106100, ENSG00000125730, ENSG00000182326, ENSG00000149131, ENSG00000127955, ENSG00000159403, ENSG00000067560, ENSG00000173039, ENSG00000170345, ENSG00000109320, ENSG00000109339	PHYS.48.DC1vsAC10	0.033924
(KEGG) Phagosome	0.148855	0.320688	0.157403	0.487585	1.28012	22	ENSG00000123416, ENSG00000075785, ENSG00000196230, ENSG00000167553, ENSG00000176014, ENSG00000108774, ENSG00000276600, ENSG00000111540, ENSG00000167552, ENSG00000127824, ENSG00000077380, ENSG00000188229, ENSG00000167705, ENSG00000137267	PHYS.48.DC1vsAC10	8.48473
(KEGG) Phenylalanine metabolism	0.0888031	0.243887	0.208955	0.671511	1.43405	9	ENSG00000189221, ENSG00000108602, ENSG00000132746, ENSG00000125166, ENSG00000006534	PHYS.48.DC1vsAC10	5.06178
(KEGG) Phenylalanine, tyrosine and tryptophan biosynthesis	0.826172	0.898987	0.0533478	-0.401401	-0.704074	4	HMDB0000159	PHYS.48.DC1vsAC10	47.0918
(KEGG) Phosphatidylinositol signaling system	0.0838852	0.236325	0.231127	-0.365696	-1.2781	74	ENSG00000115020, ENSG00000011405, ENSG00000102780, ENSG00000153933, ENSG00000104331, ENSG00000121879, ENSG00000211456, ENSG00000157680, ENSG00000143398	PHYS.48.DC1vsAC10	4.78146
(KEGG) Phospholipase D signaling pathway	0.535519	0.683645	0.0707899	0.279954	0.9585	87	ENSG00000102882, ENSG00000174775, ENSG00000129219, ENSG00000126458, ENSG00000143761, ENSG00000087460, ENSG00000165025, ENSG00000075651, ENSG00000129946, ENSG00000108669, ENSG00000139679, ENSG00000177885, ENSG00000184574, ENSG00000105221, ENSG00000121281, ENSG00000169429	PHYS.48.DC1vsAC10	30.5246
(KEGG) Phosphonate and phosphinate metabolism	0.337302	0.520355	0.100991	-0.61291	-1.13424	5	ENSG00000138018, ENSG00000134255, ENSG00000185813	PHYS.48.DC1vsAC10	19.2262
(KEGG) Phototransduction	0.0594059	0.199281	0.261664	0.743337	1.50081	7	ENSG00000160014, ENSG00000108370, ENSG00000070729, ENSG00000078369, ENSG00000198668	PHYS.48.DC1vsAC10	3.38614
(KEGG) Platelet activation	0.401835	0.578426	0.0862866	0.307472	1.03998	82	ENSG00000114353, ENSG00000102882, ENSG00000184009, ENSG00000156711, ENSG00000087460, ENSG00000165025, ENSG00000254087, ENSG00000172531, ENSG00000116711, ENSG00000167323, ENSG00000075624, ENSG00000125753, ENSG00000072062, ENSG00000105221, ENSG00000121281, ENSG00000118680, ENSG00000164867, ENSG00000110799, ENSG00000127955	PHYS.48.DC1vsAC10	22.9046
(KEGG) Platinum drug resistance	0.374074	0.548618	0.0908241	0.348283	1.03635	37	ENSG00000102882, ENSG00000147889, ENSG00000002330, ENSG00000141736, ENSG00000132906, ENSG00000015475, ENSG00000030110, ENSG00000105221	PHYS.48.DC1vsAC10	21.3222
(KEGG) Porphyrin metabolism	0.346304	0.527357	0.0982123	0.407809	1.07867	23	ENSG00000169919, ENSG00000103415, ENSG00000148218, ENSG00000090013, ENSG00000023330, ENSG00000080819, ENSG00000106605, ENSG00000004961, ENSG00000126088	PHYS.48.DC1vsAC10	19.7393
(KEGG) Primary bile acid biosynthesis	0.746667	0.852954	0.0568864	0.35842	0.791819	10	ENSG00000116171, ENSG00000099377, ENSG00000101473, ENSG00000133835, ENSG00000083807, ENSG00000146233	PHYS.48.DC1vsAC10	42.56
(KEGG) Prion disease	0.716912	0.827801	0.0571259	0.255193	0.88765	97	ENSG00000102882, ENSG00000213676, ENSG00000136238, ENSG00000051523, ENSG00000002330, ENSG00000099341, ENSG00000087191, ENSG00000157613, ENSG00000100804, ENSG00000128340, ENSG00000132906, ENSG00000159377, ENSG00000072062, ENSG00000013275, ENSG00000271503, ENSG00000130706	PHYS.48.DC1vsAC10	40.864
(KEGG) Progesterone-mediated oocyte maturation	0.535649	0.683645	0.0709609	0.286745	0.949333	70	ENSG00000114353, ENSG00000102882, ENSG00000078061, ENSG00000156711, ENSG00000113742, ENSG00000166851, ENSG00000116670, ENSG00000072062, ENSG00000117676, ENSG00000105221, ENSG00000121281, ENSG00000096384, ENSG00000127955, ENSG00000127564, ENSG00000094880, ENSG00000158402, ENSG00000101224	PHYS.48.DC1vsAC10	30.532
(KEGG) Prolactin signaling pathway	0.576854	0.714942	0.0667426	0.290743	0.925957	54	ENSG00000102882, ENSG00000174775, ENSG00000185338, ENSG00000125347, ENSG00000156711, ENSG00000129946, ENSG00000168610, ENSG00000177885, ENSG00000105221, ENSG00000114737, ENSG00000213930, ENSG00000115415, ENSG00000100485, ENSG00000173039, ENSG00000170345, ENSG00000109320, ENSG00000109339, ENSG00000184557	PHYS.48.DC1vsAC10	32.8807
(KEGG) Propanoate metabolism	0.457143	0.621792	0.0813027	0.356871	0.989191	28	ENSG00000134333, ENSG00000111058, ENSG00000172340, ENSG00000198130, ENSG00000127884, ENSG00000163541, ENSG00000122971, ENSG00000113790	PHYS.48.DC1vsAC10	26.0571
(KEGG) Prostate cancer	0.616514	0.743988	0.0642141	0.271783	0.91402	76	ENSG00000102882, ENSG00000174775, ENSG00000138795, ENSG00000078061, ENSG00000002330, ENSG00000100906, ENSG00000141736, ENSG00000105173, ENSG00000157613, ENSG00000132906, ENSG00000177885, ENSG00000152284, ENSG00000105221, ENSG00000007968, ENSG00000096384	PHYS.48.DC1vsAC10	35.1413
(KEGG) Protein processing in endoplasmic reticulum	0.752768	0.853846	0.0550211	0.270545	0.849769	51	ENSG00000213676, ENSG00000014216, ENSG00000198168, ENSG00000127191, ENSG00000157020, ENSG00000197930	PHYS.48.DC1vsAC10	42.9077
(KEGG) Proteoglycans in cancer	0.0991304	0.248601	0.186433	0.324658	1.21615	168	ENSG00000102882, ENSG00000174775, ENSG00000011422, ENSG00000161638, ENSG00000063660, ENSG00000184009, ENSG00000078061, ENSG00000136238, ENSG00000126767, ENSG00000126458, ENSG00000100234, ENSG00000111679, ENSG00000156711, ENSG00000173083, ENSG00000147065, ENSG00000115884, ENSG00000141736, ENSG00000172531, ENSG00000089159, ENSG00000111432, ENSG00000135925, ENSG00000151150, ENSG00000177283, ENSG00000100985, ENSG00000026508, ENSG00000149269, ENSG00000168610, ENSG00000075624, ENSG00000177885, ENSG00000124145, ENSG00000128591, ENSG00000072062, ENSG00000105221	PHYS.48.DC1vsAC10	5.65043
(KEGG) Proximal tubule bicarbonate reclamation	0.865079	0.928731	0.0519512	-0.357087	-0.660817	5	ENSG00000115419	PHYS.48.DC1vsAC10	49.3095
(KEGG) Purine metabolism	0.959259	0.974042	0.044064	0.208479	0.711614	88	ENSG00000169299, ENSG00000143774, ENSG00000125458, ENSG00000133805, HMDB0000641, ENSG00000079739, ENSG00000154027, ENSG00000198931, ENSG00000140057, ENSG00000167325, ENSG00000184508, ENSG00000119125, ENSG00000121281, ENSG00000171848, ENSG00000239672, ENSG00000165704, ENSG00000196839, ENSG00000106348, ENSG00000103202, ENSG00000187097, ENSG00000065989, ENSG00000178921, ENSG00000125877, ENSG00000135318, ENSG00000156136, ENSG00000114956, ENSG00000054179, ENSG00000147224, ENSG00000156110, ENSG00000101911, ENSG00000143156, ENSG00000143363, ENSG00000100938, ENSG00000178035, ENSG00000185100	PHYS.48.DC1vsAC10	54.6778
(KEGG) Pyrimidine metabolism	0.543636	0.684342	0.0699459	0.302532	0.945747	49	ENSG00000167900, ENSG00000188641, ENSG00000125458, ENSG00000134326, HMDB0000641, ENSG00000129187, ENSG00000167325, ENSG00000176890, ENSG00000171848, ENSG00000239672, ENSG00000198276, ENSG00000103202, ENSG00000187097, ENSG00000128951	PHYS.48.DC1vsAC10	30.9873
(KEGG) Pyruvate metabolism	0.0432279	0.170523	0.321776	0.498142	1.50372	39	ENSG00000146701, ENSG00000134333, HMDB0000190, ENSG00000111275, ENSG00000137106, ENSG00000117448, ENSG00000166816, ENSG00000067225, ENSG00000014641, ENSG00000196344, HMDB0000042	PHYS.48.DC1vsAC10	2.46399
(KEGG) RIG-I-like receptor signaling pathway	0.0942699	0.248038	0.197822	0.425911	1.33552	50	ENSG00000184584, ENSG00000185507, ENSG00000263528, ENSG00000156711, ENSG00000187608, ENSG00000100906, ENSG00000127191, ENSG00000107201, ENSG00000068308, ENSG00000127445, ENSG00000149476, ENSG00000160703, ENSG00000115267, ENSG00000003400, ENSG00000169429	PHYS.48.DC1vsAC10	5.37338
(KEGG) RNA degradation	0.773512	0.866583	0.0555947	0.331185	0.779885	13	ENSG00000133639, ENSG00000159388	PHYS.48.DC1vsAC10	44.0902
(KEGG) Rap1 signaling pathway	0.3157	0.501681	0.0959207	0.28512	1.06081	152	ENSG00000114353, ENSG00000102882, ENSG00000174775, ENSG00000160014, ENSG00000184009, ENSG00000136238, ENSG00000126458, ENSG00000156711, ENSG00000169242, ENSG00000076864, ENSG00000087460, ENSG00000082074, ENSG00000142627, ENSG00000102981, ENSG00000243364, ENSG00000128340, ENSG00000075624, ENSG00000125753, ENSG00000119630, ENSG00000184574, ENSG00000105287, ENSG00000105221, ENSG00000121281, ENSG00000108518, ENSG00000050820, ENSG00000068078, ENSG00000039068, ENSG00000143590, ENSG00000127955, ENSG00000144118, ENSG00000107263, ENSG00000198668	PHYS.48.DC1vsAC10	17.9949
(KEGG) Ras signaling pathway	0.0200087	0.107055	0.352488	0.363301	1.35659	162	ENSG00000102882, ENSG00000174775, ENSG00000176485, ENSG00000160014, ENSG00000129219, ENSG00000157557, ENSG00000172354, ENSG00000130669, ENSG00000133328, ENSG00000188257, ENSG00000136238, ENSG00000126767, ENSG00000174791, ENSG00000126458, ENSG00000002330, ENSG00000169242, ENSG00000134954, ENSG00000237441, ENSG00000058335, ENSG00000142627, ENSG00000075651, ENSG00000116711, ENSG00000243364, ENSG00000141068, ENSG00000108774, ENSG00000127472, ENSG00000129946, ENSG00000128340, ENSG00000185989, ENSG00000149269, ENSG00000119630, ENSG00000177885, ENSG00000111540, ENSG00000072062, ENSG00000105221, ENSG00000137843, ENSG00000017797	PHYS.48.DC1vsAC10	1.1405
(KEGG) Regulation of actin cytoskeleton	0.113402	0.271657	0.172324	0.321359	1.2085	174	ENSG00000148180, ENSG00000102882, ENSG00000172830, ENSG00000174775, ENSG00000161638, ENSG00000130669, ENSG00000135424, ENSG00000184009, ENSG00000078061, ENSG00000136238, ENSG00000126458, ENSG00000172757, ENSG00000130402, ENSG00000273749, ENSG00000147065, ENSG00000111229, ENSG00000172531, ENSG00000005884, ENSG00000089159, ENSG00000175866, ENSG00000158195, ENSG00000102302, ENSG00000035403, ENSG00000128340, ENSG00000127084, ENSG00000106683, ENSG00000149269, ENSG00000075624, ENSG00000184574, ENSG00000105357, ENSG00000105221, ENSG00000108518, ENSG00000162704, ENSG00000137843, ENSG00000115221, ENSG00000050820, ENSG00000106526	PHYS.48.DC1vsAC10	6.46392
(KEGG) Regulation of lipolysis in adipocytes	0.20794	0.383613	0.130106	0.423026	1.1963	31	ENSG00000114353, ENSG00000176485, ENSG00000133328, ENSG00000087460, ENSG00000177666, ENSG00000072062, ENSG00000105221, ENSG00000121281	PHYS.48.DC1vsAC10	11.8526
(KEGG) Relaxin signaling pathway	0.226519	0.406216	0.122108	0.324947	1.13594	100	ENSG00000114353, ENSG00000102882, ENSG00000174775, ENSG00000213676, ENSG00000172354, ENSG00000156711, ENSG00000100906, ENSG00000087460, ENSG00000177606, ENSG00000078401, ENSG00000129946, ENSG00000157613, ENSG00000137745, ENSG00000100985, ENSG00000177885, ENSG00000060558, ENSG00000072062, ENSG00000105221, ENSG00000121281, ENSG00000164867, ENSG00000196611, ENSG00000127955, ENSG00000078369, ENSG00000100485, ENSG00000173039, ENSG00000170345	PHYS.48.DC1vsAC10	12.9116
(KEGG) Renal cell carcinoma	0.0983607	0.248601	0.191892	0.420163	1.33559	53	ENSG00000117394, ENSG00000102882, ENSG00000130669, ENSG00000129521, ENSG00000078061, ENSG00000136238, ENSG00000002330, ENSG00000134954, ENSG00000177606, ENSG00000149269, ENSG00000177885, ENSG00000105221, ENSG00000137843	PHYS.48.DC1vsAC10	5.60656
(KEGG) Renin secretion	0.141777	0.309595	0.160801	0.449693	1.27701	32	ENSG00000114353, ENSG00000160014, ENSG00000156113, ENSG00000087460, ENSG00000171522, ENSG00000078401, ENSG00000127129, ENSG00000072062, ENSG00000127955, ENSG00000198668	PHYS.48.DC1vsAC10	8.08129
(KEGG) Renin-angiotensin system	0.00119621	0.016695	0.45506	0.83715	1.84943	10	ENSG00000167748, ENSG00000085377, ENSG00000064601, ENSG00000137509, ENSG00000166825	PHYS.48.DC1vsAC10	0.0681841
(KEGG) Retinol metabolism	0.552326	0.68987	0.0723571	0.339242	0.925981	26	ENSG00000167600, ENSG00000157326, ENSG00000042445, ENSG00000139547, ENSG00000165092, ENSG00000140465, ENSG00000196344, ENSG00000185000, ENSG00000006757, ENSG00000073737, ENSG00000187630, ENSG00000160439	PHYS.48.DC1vsAC10	31.4826
(KEGG) Retrograde endocannabinoid signaling	0.0029939	0.0310014	0.431708	0.486743	1.64923	78	ENSG00000114353, ENSG00000102882, ENSG00000172354, ENSG00000184752, ENSG00000158864, ENSG00000156711, ENSG00000170906, ENSG00000110717, ENSG00000109390, ENSG00000099795, ENSG00000165264, ENSG00000065518, ENSG00000167792, ENSG00000141837, ENSG00000072062, ENSG00000121281, ENSG00000198840, ENSG00000213619, ENSG00000164258, ENSG00000147684, ENSG00000115286, ENSG00000127955, ENSG00000078369	PHYS.48.DC1vsAC10	0.170653
(KEGG) Rheumatoid arthritis	0.409524	0.586862	0.0873098	0.475112	1.04961	10	ENSG00000114013, ENSG00000090339, ENSG00000177606	PHYS.48.DC1vsAC10	23.3429
(KEGG) Riboflavin metabolism	0.621782	0.747458	0.0675189	0.431974	0.872162	7	ENSG00000090013, ENSG00000134575, ENSG00000102575	PHYS.48.DC1vsAC10	35.4416
(KEGG) SNARE interactions in vesicular transport	0.279835	0.46785	0.11524	-0.404409	-1.12738	24	ENSG00000111450, ENSG00000124222, ENSG00000108433, ENSG00000151532, ENSG00000135823, ENSG00000100568, ENSG00000177951, ENSG00000139190	PHYS.48.DC1vsAC10	15.9506
(KEGG) Salivary secretion	0.397287	0.574455	0.0899861	0.382656	1.04448	26	ENSG00000160014, ENSG00000087460, ENSG00000170214, ENSG00000072062, ENSG00000121281, ENSG00000198668, ENSG00000220205, ENSG00000182621, ENSG00000004468, ENSG00000154229, ENSG00000169252	PHYS.48.DC1vsAC10	22.6453
(KEGG) Salmonella infection	0.0110902	0.0809082	0.38073	0.369339	1.40743	202	ENSG00000111640, ENSG00000102882, ENSG00000174775, ENSG00000196954, ENSG00000123416, ENSG00000138795, ENSG00000184009, ENSG00000136238, ENSG00000126458, ENSG00000177105, ENSG00000103490, ENSG00000143878, ENSG00000075785, ENSG00000156711, ENSG00000172936, ENSG00000143761, ENSG00000100906, ENSG00000196230, ENSG00000273749, ENSG00000104518, ENSG00000127191, ENSG00000167553, ENSG00000137752, ENSG00000111229, ENSG00000204843, ENSG00000137100, ENSG00000146425, ENSG00000176014, ENSG00000177606, ENSG00000106100, ENSG00000121858, ENSG00000197747, ENSG00000114790, ENSG00000108774, ENSG00000079805, ENSG00000276600, ENSG00000115073, ENSG00000108669, ENSG00000149269, ENSG00000143862, ENSG00000182718, ENSG00000075624, ENSG00000128591, ENSG00000170458, ENSG00000111540, ENSG00000152284, ENSG00000030110, ENSG00000105221, ENSG00000067182, ENSG00000167552, ENSG00000169429, ENSG00000108518, ENSG00000162704	PHYS.48.DC1vsAC10	0.632143
(KEGG) Selenocompound metabolism	0.182952	0.359141	0.147331	-0.535426	-1.28643	13	ENSG00000198431, ENSG00000247626, ENSG00000179918, ENSG00000116761, ENSG00000166986	PHYS.48.DC1vsAC10	10.4283
(KEGG) Serotonergic synapse	0.0195915	0.107055	0.352488	0.49816	1.53316	45	ENSG00000114353, ENSG00000102882, ENSG00000174775, ENSG00000095303, ENSG00000172354, ENSG00000078061, ENSG00000087460, ENSG00000116711, ENSG00000141837, ENSG00000120129, ENSG00000072062	PHYS.48.DC1vsAC10	1.11671
(KEGG) Shigellosis	0.00294763	0.0310014	0.431708	0.382902	1.45889	200	ENSG00000126247, ENSG00000184584, ENSG00000102882, ENSG00000170315, ENSG00000014216, ENSG00000161638, ENSG00000196954, ENSG00000145901, ENSG00000164400, ENSG00000184009, ENSG00000136238, ENSG00000163041, ENSG00000078967, ENSG00000103490, ENSG00000176171, ENSG00000130402, ENSG00000172936, ENSG00000143761, ENSG00000132475, ENSG00000100906, ENSG00000161714, ENSG00000179526, ENSG00000127191, ENSG00000184640, ENSG00000137752, ENSG00000111229, ENSG00000089159, ENSG00000159399, ENSG00000204673, ENSG00000187091, ENSG00000177606, ENSG00000106100, ENSG00000166333, ENSG00000158195, ENSG00000125354, ENSG00000105723, ENSG00000035403, ENSG00000125730, ENSG00000108669, ENSG00000164402, ENSG00000075624, ENSG00000170458, ENSG00000105221, ENSG00000067182, ENSG00000169429, ENSG00000108518, ENSG00000162704, ENSG00000050820, ENSG00000106526, ENSG00000271503	PHYS.48.DC1vsAC10	0.168015
(KEGG) Signaling pathways regulating pluripotency of stem cells	0.0159419	0.0932123	0.352488	0.419542	1.43642	87	ENSG00000117318, ENSG00000115738, ENSG00000102882, ENSG00000174775, ENSG00000136826, ENSG00000156711, ENSG00000135503, ENSG00000130829, ENSG00000111432, ENSG00000135925, ENSG00000166949, ENSG00000177283, ENSG00000168610, ENSG00000177885, ENSG00000135111, ENSG00000170365, ENSG00000105221, ENSG00000162552, ENSG00000120693	PHYS.48.DC1vsAC10	0.908686
(KEGG) Small cell lung cancer	0.993435	0.99635	0.0500923	-0.187022	-0.668421	83	ENSG00000213341, ENSG00000121879, ENSG00000112242, ENSG00000101966, ENSG00000187498, ENSG00000172115, ENSG00000196569, ENSG00000134871, ENSG00000122008, ENSG00000145675, ENSG00000112769, ENSG00000164171, ENSG00000171862, ENSG00000051382, ENSG00000169031, ENSG00000110092, ENSG00000050555	PHYS.48.DC1vsAC10	56.6258
(KEGG) Sphingolipid metabolism	0.297101	0.487225	0.103197	0.362121	1.10185	41	ENSG00000177628, ENSG00000204386, ENSG00000166311, ENSG00000135587, ENSG00000139624, ENSG00000213614, ENSG00000154227, ENSG00000067113, ENSG00000198964, ENSG00000170266, ENSG00000118276, ENSG00000104763, ENSG00000176170, ENSG00000063176, ENSG00000148154, ENSG00000188611, ENSG00000143418	PHYS.48.DC1vsAC10	16.9348
(KEGG) Sphingolipid signaling pathway	0.0135897	0.0890263	0.38073	0.422241	1.43361	83	ENSG00000114353, ENSG00000117984, ENSG00000102882, ENSG00000174775, ENSG00000129219, ENSG00000136238, ENSG00000112640, ENSG00000156711, ENSG00000105568, ENSG00000127191, ENSG00000156475, ENSG00000074211, ENSG00000075651, ENSG00000073711, ENSG00000128340, ENSG00000180739, ENSG00000015475, ENSG00000135587, ENSG00000105221, ENSG00000067182	PHYS.48.DC1vsAC10	0.774612
(KEGG) Spinocerebellar ataxia	0.636971	0.748966	0.0721798	-0.255341	-0.922105	90	ENSG00000100902, ENSG00000121879, ENSG00000129084, ENSG00000197170, ENSG00000196296, ENSG00000156052, ENSG00000066427, ENSG00000198836, ENSG00000168214, ENSG00000055917, ENSG00000100219, ENSG00000145675, ENSG00000107643, ENSG00000124788, ENSG00000106588, ENSG00000178607, ENSG00000051382, ENSG00000028839, ENSG00000174437	PHYS.48.DC1vsAC10	36.3073
(KEGG) Staphylococcus aureus infection	0.0250746	0.124281	0.352488	0.661278	1.58117	14	ENSG00000000971, ENSG00000169403, ENSG00000110876, ENSG00000090339, ENSG00000125730, ENSG00000197766, ENSG00000182326, ENSG00000205403, ENSG00000159403	PHYS.48.DC1vsAC10	1.42925
(KEGG) Starch and sucrose metabolism	0.00248586	0.0295541	0.431708	0.691552	1.75928	19	ENSG00000104812, ENSG00000171298, ENSG00000141349, ENSG00000169299, ENSG00000163754, ENSG00000114480, ENSG00000105220, ENSG00000159399, ENSG00000079739, ENSG00000214013	PHYS.48.DC1vsAC10	0.141694
(KEGG) Steroid biosynthesis	0.79434	0.87623	0.0535669	0.311494	0.79243	19	ENSG00000170835, ENSG00000079459	PHYS.48.DC1vsAC10	45.2774
(KEGG) Steroid hormone biosynthesis	0.606589	0.734774	0.067676	0.328564	0.896836	26	ENSG00000128039, ENSG00000145545, ENSG00000204228, ENSG00000093010, ENSG00000176387, ENSG00000140465, ENSG00000101846	PHYS.48.DC1vsAC10	34.5756
(KEGG) Sulfur metabolism	0.326255	0.513372	0.101351	0.526512	1.1244	9	ENSG00000137767, ENSG00000105755, ENSG00000138801, ENSG00000139531	PHYS.48.DC1vsAC10	18.5965
(KEGG) Sulfur relay system	0.907662	0.948876	0.0492918	0.292967	0.613113	8	ENSG00000167118, ENSG00000128311, ENSG00000128309, ENSG00000244005	PHYS.48.DC1vsAC10	51.7367
(KEGG) Synaptic vesicle cycle	0.183019	0.359141	0.1396	0.515981	1.26897	16	ENSG00000161203, ENSG00000175416, ENSG00000042753, ENSG00000105649	PHYS.48.DC1vsAC10	10.4321
(KEGG) Systemic lupus erythematosus	0.0918367	0.243887	0.2114	0.80203	1.36396	4	ENSG00000114013, ENSG00000125730, ENSG00000182326, ENSG00000159403	PHYS.48.DC1vsAC10	5.23469
(KEGG) T cell receptor signaling pathway	0.0601093	0.199281	0.248911	0.393274	1.34648	87	ENSG00000102882, ENSG00000174775, ENSG00000130669, ENSG00000164400, ENSG00000146232, ENSG00000198286, ENSG00000112640, ENSG00000111679, ENSG00000156711, ENSG00000105568, ENSG00000100906, ENSG00000156475, ENSG00000074211, ENSG00000177606, ENSG00000073711, ENSG00000107968, ENSG00000101096, ENSG00000149269, ENSG00000177885, ENSG00000105221, ENSG00000137843	PHYS.48.DC1vsAC10	3.42623
(KEGG) TGF-beta signaling pathway	0.470696	0.636084	0.0776799	0.294961	0.997118	81	ENSG00000117318, ENSG00000115738, ENSG00000102882, ENSG00000125845, ENSG00000105568, ENSG00000135503, ENSG00000166949, ENSG00000142227, ENSG00000010704, ENSG00000170365, ENSG00000116478, ENSG00000120693, ENSG00000166923	PHYS.48.DC1vsAC10	26.8297
(KEGG) TNF signaling pathway	0.190563	0.368047	0.133555	0.356969	1.17536	67	ENSG00000102882, ENSG00000213676, ENSG00000125347, ENSG00000156711, ENSG00000100906, ENSG00000127191, ENSG00000136848, ENSG00000177606, ENSG00000107968, ENSG00000028137, ENSG00000157613, ENSG00000162302, ENSG00000105221, ENSG00000067182, ENSG00000003400, ENSG00000168404, ENSG00000102871, ENSG00000173039, ENSG00000170345, ENSG00000034152, ENSG00000109320, ENSG00000109339	PHYS.48.DC1vsAC10	10.8621
(KEGG) Taste transduction	0.65444	0.765125	0.0637845	0.403338	0.861351	9	HMDB0001310, ENSG00000072062	PHYS.48.DC1vsAC10	37.3031
(KEGG) Taurine and hypotaurine metabolism	0.0785855	0.233573	0.224966	0.695314	1.45513	8	ENSG00000010932, ENSG00000076258	PHYS.48.DC1vsAC10	4.47937
(KEGG) Terpenoid backbone biosynthesis	0.269068	0.454583	0.119888	-0.449027	-1.16044	19	ENSG00000152904, ENSG00000084073, ENSG00000153989, ENSG00000112972, ENSG00000067064, ENSG00000168522, ENSG00000113161	PHYS.48.DC1vsAC10	15.3369
(KEGG) Th1 and Th2 cell differentiation	5.67966e-05	0.00162881	0.557332	0.573572	1.88021	65	ENSG00000102882, ENSG00000198502, ENSG00000231389, ENSG00000179344, ENSG00000196735, ENSG00000204287, ENSG00000146232, ENSG00000196126, ENSG00000156711, ENSG00000100906, ENSG00000159128, ENSG00000178573, ENSG00000204257, ENSG00000081985, ENSG00000177606, ENSG00000223865, ENSG00000074181, ENSG00000166888, ENSG00000101096, ENSG00000242574, ENSG00000115415, ENSG00000104825, ENSG00000077238, ENSG00000173039, ENSG00000170345, ENSG00000196782, ENSG00000184384, ENSG00000109320, ENSG00000109339	PHYS.48.DC1vsAC10	0.00323741
(KEGG) Th17 cell differentiation	0.245009	0.427434	0.115734	0.341091	1.12308	67	ENSG00000102882, ENSG00000146232, ENSG00000156711, ENSG00000100906, ENSG00000159128, ENSG00000160712, ENSG00000177606, ENSG00000166888, ENSG00000166949, ENSG00000101096, ENSG00000168610, ENSG00000104998, ENSG00000096384, ENSG00000115415, ENSG00000204231, ENSG00000105246, ENSG00000104825, ENSG00000077238, ENSG00000170345	PHYS.48.DC1vsAC10	13.9655
(KEGG) Thermogenesis	0.165756	0.341075	0.144631	0.355923	1.19644	74	ENSG00000174775, ENSG00000099956, ENSG00000167965, ENSG00000184009, ENSG00000156711, ENSG00000087460, ENSG00000115548, ENSG00000204673, ENSG00000011332, ENSG00000157613, ENSG00000075624, ENSG00000177885, ENSG00000072062, ENSG00000117676, ENSG00000121281	PHYS.48.DC1vsAC10	9.44809
(KEGG) Thiamine metabolism	0.301708	0.487225	0.105125	0.488286	1.13482	12	ENSG00000154027, ENSG00000140057, ENSG00000163283, ENSG00000163286, ENSG00000135778, ENSG00000106992	PHYS.48.DC1vsAC10	17.1973
(KEGG) Thyroid cancer	0.223062	0.404537	0.125033	0.414194	1.17133	31	ENSG00000102882, ENSG00000174775, ENSG00000138795, ENSG00000152284, ENSG00000099860, ENSG00000030110, ENSG00000134574, ENSG00000039068, ENSG00000204231, ENSG00000143549	PHYS.48.DC1vsAC10	12.7146
(KEGG) Thyroid hormone signaling pathway	0.117431	0.27317	0.175204	0.360804	1.24966	95	ENSG00000117394, ENSG00000102882, ENSG00000174775, ENSG00000184009, ENSG00000002330, ENSG00000163399, ENSG00000161714, ENSG00000141959, ENSG00000126351, ENSG00000187091, ENSG00000067057, ENSG00000175221, ENSG00000074181, ENSG00000132906, ENSG00000075624, ENSG00000072062, ENSG00000105221, ENSG00000116478, ENSG00000162552	PHYS.48.DC1vsAC10	6.69358
(KEGG) Thyroid hormone synthesis	0.369318	0.546319	0.0928481	0.379351	1.05922	30	ENSG00000213676, ENSG00000087460, ENSG00000157613, ENSG00000125482, ENSG00000072062, ENSG00000121281	PHYS.48.DC1vsAC10	21.0511
(KEGG) Tight junction	0.157609	0.332845	0.148262	0.328103	1.18701	132	ENSG00000123416, ENSG00000184009, ENSG00000136238, ENSG00000105289, ENSG00000130402, ENSG00000105568, ENSG00000147065, ENSG00000171992, ENSG00000156475, ENSG00000167553, ENSG00000109062, ENSG00000196465, ENSG00000141736, ENSG00000111229, ENSG00000074211, ENSG00000060138, ENSG00000102981, ENSG00000177606, ENSG00000167461, ENSG00000073350, ENSG00000092841, ENSG00000126016, ENSG00000131899, ENSG00000075624, ENSG00000125753, ENSG00000105357, ENSG00000072062, ENSG00000167552, ENSG00000162704, ENSG00000082458, ENSG00000106526, ENSG00000119139, ENSG00000127824, ENSG00000118680	PHYS.48.DC1vsAC10	8.9837
(KEGG) Toll-like receptor signaling pathway	0.0252992	0.124281	0.352488	0.435067	1.44039	70	ENSG00000114013, ENSG00000102882, ENSG00000185507, ENSG00000136238, ENSG00000128604, ENSG00000263528, ENSG00000156711, ENSG00000172936, ENSG00000100906, ENSG00000127666, ENSG00000078902, ENSG00000177606, ENSG00000107968, ENSG00000164342, ENSG00000170458, ENSG00000105221, ENSG00000169429, ENSG00000271503	PHYS.48.DC1vsAC10	1.44205
(KEGG) Toxoplasmosis	0.000573326	0.0100819	0.477271	0.504555	1.70658	82	ENSG00000114353, ENSG00000102882, ENSG00000198502, ENSG00000185338, ENSG00000231389, ENSG00000179344, ENSG00000196735, ENSG00000204287, ENSG00000002330, ENSG00000196126, ENSG00000156711, ENSG00000172936, ENSG00000100906, ENSG00000159128, ENSG00000204257, ENSG00000223865, ENSG00000196878, ENSG00000132906, ENSG00000168610, ENSG00000105221, ENSG00000067182, ENSG00000242574	PHYS.48.DC1vsAC10	0.0326796
(KEGG) Transcriptional misregulation in cancer	0.3371	0.520355	0.0978773	0.456426	1.1058	15	ENSG00000116809, ENSG00000170458, ENSG00000204231, ENSG00000173039, ENSG00000109320, ENSG00000169896, ENSG00000186350	PHYS.48.DC1vsAC10	19.2147
(KEGG) Tryptophan metabolism	0.0399225	0.164297	0.321776	0.534132	1.48077	27	ENSG00000121691, ENSG00000111275, ENSG00000189221, ENSG00000002726, ENSG00000105607, ENSG00000127884, ENSG00000140465, ENSG00000119689, ENSG00000183077, ENSG00000164904, ENSG00000113790	PHYS.48.DC1vsAC10	2.27558
(KEGG) Tuberculosis	2.70116e-05	0.000944974	0.57561	0.510679	1.83309	118	ENSG00000117984, ENSG00000102882, ENSG00000160014, ENSG00000198502, ENSG00000231389, ENSG00000019582, ENSG00000179344, ENSG00000196735, ENSG00000204287, ENSG00000002330, ENSG00000196126, ENSG00000075785, ENSG00000156711, ENSG00000172936, ENSG00000159128, ENSG00000165025, ENSG00000066136, ENSG00000163131, ENSG00000071553, ENSG00000204257, ENSG00000223865, ENSG00000141068, ENSG00000064490, ENSG00000108774, ENSG00000185896, ENSG00000159720, ENSG00000125730, ENSG00000132906, ENSG00000015475, ENSG00000170458, ENSG00000110719, ENSG00000111540, ENSG00000105221, ENSG00000067182, ENSG00000003400, ENSG00000005893, ENSG00000242574, ENSG00000172243	PHYS.48.DC1vsAC10	0.00153966
(KEGG) Type I diabetes mellitus	0.0275671	0.124634	0.352488	0.952441	1.413	2	ENSG00000114013, ENSG00000026103	PHYS.48.DC1vsAC10	1.57132
(KEGG) Type II diabetes mellitus	0.550476	0.68987	0.0716527	0.334057	0.927342	29	ENSG00000102882, ENSG00000185338, ENSG00000159399, ENSG00000067225, ENSG00000141837	PHYS.48.DC1vsAC10	31.3771
(KEGG) Tyrosine metabolism	0.0919325	0.243887	0.202072	0.569559	1.42697	17	ENSG00000189221, ENSG00000108602, ENSG00000132746, ENSG00000125166, ENSG00000093010, ENSG00000196344, ENSG00000006534, ENSG00000103876	PHYS.48.DC1vsAC10	5.24015
(KEGG) Ubiquinone and other terpenoid-quinone biosynthesis	0.283019	0.470721	0.115734	-0.537477	-1.18262	10	ENSG00000196715, ENSG00000167397, ENSG00000181019	PHYS.48.DC1vsAC10	16.1321
(KEGG) VEGF signaling pathway	0.0252566	0.124281	0.352488	0.489836	1.53855	51	ENSG00000106211, ENSG00000102882, ENSG00000174775, ENSG00000136238, ENSG00000002330, ENSG00000156711, ENSG00000089159, ENSG00000114738, ENSG00000116711, ENSG00000129946, ENSG00000128340, ENSG00000132906, ENSG00000101096	PHYS.48.DC1vsAC10	1.43962
(KEGG) Valine, leucine and isoleucine biosynthesis	0.476562	0.636084	0.08042	-0.57307	-1.00519	4	HMDB0000687	PHYS.48.DC1vsAC10	27.1641
(KEGG) Valine, leucine and isoleucine degradation	0.995614	0.99635	0.0500923	-0.18782	-0.601401	45	HMDB0000687, ENSG00000060982, ENSG00000151498, ENSG00000112972	PHYS.48.DC1vsAC10	56.75
(KEGG) Various types of N-glycan biosynthesis	0.777778	0.866583	0.0544556	0.319202	0.773346	15	ENSG00000177239, ENSG00000117411, ENSG00000131446, ENSG00000158850, ENSG00000139044, ENSG00000111885	PHYS.48.DC1vsAC10	44.3333
(KEGG) Vascular smooth muscle contraction	0.137681	0.304798	0.159647	0.366408	1.24081	79	ENSG00000102882, ENSG00000160014, ENSG00000148926, ENSG00000188257, ENSG00000078061, ENSG00000156113, ENSG00000087460, ENSG00000170214, ENSG00000196465, ENSG00000172531, ENSG00000116711, ENSG00000127472, ENSG00000078401, ENSG00000127129, ENSG00000092841, ENSG00000105357, ENSG00000072062, ENSG00000163017, ENSG00000121281	PHYS.48.DC1vsAC10	7.84783
(KEGG) Vasopressin-regulated water reabsorption	0.143396	0.311015	0.159647	0.541984	1.33292	16	ENSG00000141522, ENSG00000111348, ENSG00000087460, ENSG00000157613, ENSG00000072062	PHYS.48.DC1vsAC10	8.17358
(KEGG) Vibrio cholerae infection	0.50096	0.661762	0.0768737	0.404823	0.953288	13	ENSG00000184009, ENSG00000087460, ENSG00000197930, ENSG00000075624, ENSG00000072062	PHYS.48.DC1vsAC10	28.5547
(KEGG) Viral carcinogenesis	0.917323	0.949873	0.0488971	-0.307223	-0.599655	6	ENSG00000135679, ENSG00000100393	PHYS.48.DC1vsAC10	52.2874
(KEGG) Viral life cycle - HIV-1	0.624046	0.747458	0.0655321	0.341715	0.897146	22	ENSG00000204356, ENSG00000188986, ENSG00000196262, ENSG00000118985, ENSG00000074319, ENSG00000101158	PHYS.48.DC1vsAC10	35.5706
(KEGG) Viral myocarditis	0.00759993	0.0625533	0.407018	0.642565	1.687	22	ENSG00000114013, ENSG00000184009, ENSG00000136238, ENSG00000090339, ENSG00000198947, ENSG00000128340, ENSG00000132906, ENSG00000173402, ENSG00000075624, ENSG00000015475	PHYS.48.DC1vsAC10	0.433196
(KEGG) Viral protein interaction with cytokine and cytokine receptor	0.363303	0.541388	0.0919686	0.342291	1.04583	43	ENSG00000144476, ENSG00000142677, ENSG00000111321, ENSG00000160712, ENSG00000121858, ENSG00000028137, ENSG00000067182, ENSG00000169429, ENSG00000271503, ENSG00000180871, ENSG00000115009, ENSG00000157873, ENSG00000151882, ENSG00000121807, ENSG00000163734, ENSG00000163464	PHYS.48.DC1vsAC10	20.7083
(KEGG) Vitamin B6 metabolism	0.630522	0.748966	0.0675189	0.480978	0.881461	5	ENSG00000108439, ENSG00000138356, ENSG00000241360, ENSG00000144362, ENSG00000160209	PHYS.48.DC1vsAC10	35.9398
(KEGG) Wnt signaling pathway	0.905405	0.948876	0.0557104	-0.213914	-0.815753	127	ENSG00000145423, ENSG00000134318, ENSG00000108375, ENSG00000118971, ENSG00000114251, ENSG00000096717, ENSG00000162998, ENSG00000072803, ENSG00000141646, ENSG00000082701, ENSG00000175029, ENSG00000072736, ENSG00000055130, ENSG00000107984, ENSG00000163904, ENSG00000095739, ENSG00000101849, ENSG00000070018, ENSG00000169071, ENSG00000107643, ENSG00000254598, ENSG00000080815, ENSG00000100592, ENSG00000135341, ENSG00000166167, ENSG00000110092, ENSG00000119509, ENSG00000177565, ENSG00000070770, ENSG00000100393, ENSG00000213923, ENSG00000100888, ENSG00000163785	PHYS.48.DC1vsAC10	51.6081
(KEGG) Yersinia infection	0.117438	0.27317	0.172324	0.344839	1.23606	117	ENSG00000102882, ENSG00000161638, ENSG00000184009, ENSG00000136238, ENSG00000177105, ENSG00000103490, ENSG00000156711, ENSG00000172936, ENSG00000100906, ENSG00000082074, ENSG00000127191, ENSG00000137752, ENSG00000127666, ENSG00000111229, ENSG00000089159, ENSG00000214944, ENSG00000177606, ENSG00000175866, ENSG00000158195, ENSG00000128340, ENSG00000106683, ENSG00000101096, ENSG00000075624, ENSG00000117676, ENSG00000105221, ENSG00000103313, ENSG00000169429, ENSG00000162704, ENSG00000050820, ENSG00000106526	PHYS.48.DC1vsAC10	6.69395
(KEGG) alpha-Linolenic acid metabolism	0.0291635	0.128239	0.352488	0.653847	1.58411	15	ENSG00000176485, ENSG00000133328, ENSG00000188257, ENSG00000116711, ENSG00000127472, ENSG00000060971, ENSG00000184381	PHYS.48.DC1vsAC10	1.66232
(KEGG) beta-Alanine metabolism	0.205769	0.383613	0.132147	0.445024	1.20538	25	ENSG00000188641, ENSG00000111275, ENSG00000108602, ENSG00000132746, ENSG00000198130, ENSG00000127884, ENSG00000006534, ENSG00000122971, ENSG00000164904, ENSG00000113790	PHYS.48.DC1vsAC10	11.7288
(KEGG) cAMP signaling pathway	0.139785	0.307335	0.157403	0.332534	1.20135	127	ENSG00000114353, ENSG00000102882, ENSG00000160014, ENSG00000129219, HMDB0000190, ENSG00000136238, ENSG00000126458, ENSG00000002330, ENSG00000163399, ENSG00000100906, ENSG00000087460, ENSG00000255398, ENSG00000182782, ENSG00000172531, ENSG00000105464, ENSG00000075651, ENSG00000177606, ENSG00000078401, ENSG00000157613, ENSG00000128340, ENSG00000127129, ENSG00000149269, ENSG00000070729, ENSG00000072062, ENSG00000105221, ENSG00000121281	PHYS.48.DC1vsAC10	7.96774
(KEGG) cGMP-PKG signaling pathway	0.133087	0.298747	0.164406	0.35425	1.22699	96	ENSG00000114353, ENSG00000102882, ENSG00000160014, ENSG00000213676, ENSG00000002330, ENSG00000163399, ENSG00000156113, ENSG00000170214, ENSG00000172531, ENSG00000005022, ENSG00000157613, ENSG00000006704, ENSG00000101096, ENSG00000070729, ENSG00000081189, ENSG00000125753, ENSG00000105221, ENSG00000116741, ENSG00000164867, ENSG00000213585, ENSG00000127955, ENSG00000198668, ENSG00000058668	PHYS.48.DC1vsAC10	7.58595
(KEGG) mRNA surveillance pathway	0.205011	0.383613	0.145516	-0.334989	-1.13784	61	ENSG00000165934, ENSG00000165494, ENSG00000120705, ENSG00000101104, ENSG00000162231, ENSG00000157106, ENSG00000119203, ENSG00000151461, ENSG00000151846, ENSG00000103342, ENSG00000132661, ENSG00000172409, ENSG00000111605, ENSG00000112339, ENSG00000154001, ENSG00000164091, ENSG00000160917, ENSG00000078304, ENSG00000092020, ENSG00000136937, ENSG00000125351, ENSG00000136709	PHYS.48.DC1vsAC10	11.6856
(KEGG) mTOR signaling pathway	0.440217	0.613421	0.0806388	0.275868	0.998029	132	ENSG00000102882, ENSG00000174775, ENSG00000167965, ENSG00000128524, ENSG00000149357, ENSG00000116586, ENSG00000168209, ENSG00000157020, ENSG00000135362, ENSG00000204673, ENSG00000111432, ENSG00000135925, ENSG00000147416, ENSG00000052795, ENSG00000118515, ENSG00000177283, ENSG00000177885, ENSG00000117676, ENSG00000105221, ENSG00000067182, ENSG00000116039, ENSG00000162552, ENSG00000119487, ENSG00000135930, ENSG00000114388, ENSG00000100554, ENSG00000100485, ENSG00000102547, ENSG00000067560, ENSG00000175634, ENSG00000145979, ENSG00000145604, ENSG00000187840, ENSG00000063046, ENSG00000136888, ENSG00000103148, ENSG00000142208, ENSG00000250565, ENSG00000155792	PHYS.48.DC1vsAC10	25.0924
(KEGG) p53 signaling pathway	0.0655738	0.214788	0.237794	0.412458	1.35966	68	ENSG00000161642, ENSG00000164054, ENSG00000146674, ENSG00000085117, ENSG00000147889, ENSG00000175793, ENSG00000112378, ENSG00000106366, ENSG00000112576, ENSG00000115129, ENSG00000105173, ENSG00000132906, ENSG00000075218, ENSG00000015475, ENSG00000099860, ENSG00000134574	PHYS.48.DC1vsAC10	3.7377
(KEGG) 2-Oxocarboxylic acid metabolism	0.339024	0.671218	0.113787	-0.351651	-1.06393	31	ENSG00000060982, HMDB0000687, HMDB0000208, ENSG00000166123, HMDB0000094	PHYS.48.DC1vsAC100	19.3244
(KEGG) AGE-RAGE signaling pathway in diabetic complications	0.878641	0.912763	0.0419082	0.234368	0.782083	79	ENSG00000102882, ENSG00000106366, ENSG00000137193, ENSG00000078401, ENSG00000156711, ENSG00000169429, ENSG00000109339, ENSG00000182621, ENSG00000174775, ENSG00000161714, ENSG00000115415, ENSG00000177606, ENSG00000115556, ENSG00000136238, ENSG00000168610, ENSG00000164305, ENSG00000197943, ENSG00000070831, ENSG00000090339, ENSG00000187091, ENSG00000185386	PHYS.48.DC1vsAC100	50.0825
(KEGG) AMPK signaling pathway	0.214286	0.505777	0.154191	-0.309585	-1.12996	75	ENSG00000185950, ENSG00000169047, ENSG00000140992, ENSG00000132170, ENSG00000182158, ENSG00000111725, ENSG00000123836, ENSG00000160741, ENSG00000121879, ENSG00000198793, ENSG00000146592, ENSG00000110092, ENSG00000109819, ENSG00000177169, ENSG00000145675, ENSG00000278540, ENSG00000140443, ENSG00000141564, ENSG00000110931, ENSG00000117020	PHYS.48.DC1vsAC100	12.2143
(KEGG) Acute myeloid leukemia	0.612403	0.779516	0.0819779	-0.261473	-0.912728	56	ENSG00000115904, ENSG00000213341, ENSG00000159216, ENSG00000079102, ENSG00000133703, ENSG00000126561, ENSG00000121879, ENSG00000198793, ENSG00000110092, ENSG00000132326, ENSG00000157764, ENSG00000131759, ENSG00000145675, ENSG00000136997, ENSG00000152284, ENSG00000139318, ENSG00000100030, ENSG00000117020	PHYS.48.DC1vsAC100	34.907
(KEGG) Adherens junction	0.521053	0.72406	0.0919686	-0.257398	-0.954352	80	ENSG00000105976, ENSG00000134318, ENSG00000106299, ENSG00000173706, ENSG00000006607, ENSG00000130396, ENSG00000141646, ENSG00000176105, ENSG00000117155, ENSG00000104067, ENSG00000137962, ENSG00000130202, ENSG00000197122, ENSG00000148498, ENSG00000112290, ENSG00000106799, ENSG00000140443, ENSG00000067900, ENSG00000146648, ENSG00000070770, ENSG00000152284, ENSG00000100030	PHYS.48.DC1vsAC100	29.7
(KEGG) Adipocytokine signaling pathway	0.618812	0.779516	0.0589694	0.29249	0.892016	46	ENSG00000197142, ENSG00000117394, ENSG00000146232, ENSG00000100906, ENSG00000184557, ENSG00000159346, ENSG00000109339, ENSG00000151726, ENSG00000127191, ENSG00000028137, ENSG00000168610, ENSG00000076555, ENSG00000102871, ENSG00000181929	PHYS.48.DC1vsAC100	35.2723
(KEGG) Adrenergic signaling in cardiomyocytes	0.107477	0.355598	0.168238	0.369989	1.272	94	ENSG00000102882, ENSG00000074211, ENSG00000163399, ENSG00000177098, ENSG00000167460, ENSG00000127955, ENSG00000114353, ENSG00000073711, ENSG00000156475, ENSG00000160014, ENSG00000007402, ENSG00000156711, ENSG00000182621, ENSG00000213676, ENSG00000145349, ENSG00000112640, ENSG00000172531, ENSG00000058668, ENSG00000066027, ENSG00000167535, ENSG00000065135, ENSG00000143933, ENSG00000058404, ENSG00000105568, ENSG00000140416, ENSG00000198668, ENSG00000185386, ENSG00000170214, ENSG00000072062, ENSG00000082482, ENSG00000087460, ENSG00000221914, ENSG00000107175, ENSG00000198467	PHYS.48.DC1vsAC100	6.12617
(KEGG) African trypanosomiasis	0.923767	0.934997	0.0545681	-0.277827	-0.623928	10	ENSG00000156052, ENSG00000172009, ENSG00000149782	PHYS.48.DC1vsAC100	52.6547
(KEGG) Alanine, aspartate and glutamate metabolism	0.571429	0.7646	0.0813027	-0.315828	-0.938315	28	ENSG00000198380, HMDB0000208, ENSG00000166123, ENSG00000115419, HMDB0000094, ENSG00000084774	PHYS.48.DC1vsAC100	32.5714
(KEGG) Alcoholic liver disease	0.64	0.784758	0.0850427	-0.242423	-0.92063	100	ENSG00000213341, ENSG00000186951, ENSG00000055208, HMDB0000108, ENSG00000076984, ENSG00000065559, ENSG00000111725, ENSG00000096717, ENSG00000082701, ENSG00000150455, ENSG00000110092, ENSG00000109819, ENSG00000278540, ENSG00000163739, ENSG00000157625, ENSG00000136869, ENSG00000110931, ENSG00000152284, ENSG00000136527, ENSG00000175104, ENSG00000117020, ENSG00000134324, ENSG00000177663, ENSG00000168036, ENSG00000107643, ENSG00000184216, ENSG00000137275, ENSG00000173039, ENSG00000163734, ENSG00000197405, ENSG00000138795, ENSG00000050748	PHYS.48.DC1vsAC100	36.48
(KEGG) Alcoholism	0.174847	0.468402	0.127505	0.343145	1.19173	100	ENSG00000102882, ENSG00000132475, ENSG00000163041, ENSG00000127955, ENSG00000114353, ENSG00000163517, ENSG00000160014, ENSG00000278828, ENSG00000213676, ENSG00000174775, ENSG00000277075, ENSG00000172354, ENSG00000246705, ENSG00000116478, ENSG00000172531, ENSG00000171033, ENSG00000158373, ENSG00000065135, ENSG00000270882, ENSG00000197903, ENSG00000069966, ENSG00000100485, ENSG00000143933, ENSG00000099284, ENSG00000108840, ENSG00000078061, ENSG00000273542, ENSG00000094631, ENSG00000196787, ENSG00000198668, ENSG00000072062, ENSG00000184678, ENSG00000087460, ENSG00000107175	PHYS.48.DC1vsAC100	9.96626
(KEGG) Aldosterone synthesis and secretion	0.177378	0.468402	0.168238	-0.366295	-1.201	43	ENSG00000138031, ENSG00000153234, ENSG00000156052, ENSG00000171132, ENSG00000174233, ENSG00000182158, ENSG00000096433, ENSG00000146592, ENSG00000142875, ENSG00000115825, ENSG00000184304, ENSG00000088256	PHYS.48.DC1vsAC100	10.1105
(KEGG) Aldosterone-regulated sodium reabsorption	0.491833	0.713333	0.0749279	0.402	0.987665	18	ENSG00000175793, ENSG00000118515, ENSG00000163399	PHYS.48.DC1vsAC100	28.0345
(KEGG) Allograft rejection	3.29414e-11	3.52473e-09	0.851339	0.946358	2.2671	16	ENSG00000198502, ENSG00000179344, ENSG00000234745, ENSG00000196735, ENSG00000206503, ENSG00000231389, ENSG00000196126, ENSG00000204642, ENSG00000204592, ENSG00000204257, ENSG00000204287, ENSG00000114013, ENSG00000223865, ENSG00000242574	PHYS.48.DC1vsAC100	1.87766e-09
(KEGG) Alzheimer disease	0.125864	0.389408	0.144631	0.306524	1.17366	229	ENSG00000111640, ENSG00000184752, ENSG00000102882, ENSG00000109390, ENSG00000158864, ENSG00000182240, ENSG00000128609, ENSG00000165264, ENSG00000065518, ENSG00000164258, ENSG00000170906, ENSG00000119013, ENSG00000100804, ENSG00000099795, ENSG00000160014, ENSG00000136521, ENSG00000213619, ENSG00000198840, ENSG00000109339, ENSG00000182621, ENSG00000165806, ENSG00000131495, ENSG00000162552, ENSG00000002330, ENSG00000005022, ENSG00000014216, ENSG00000099341, ENSG00000174775, ENSG00000125356, ENSG00000110717, ENSG00000147684, ENSG00000165916, ENSG00000167792, ENSG00000087191, ENSG00000168653, ENSG00000167552, ENSG00000013275, ENSG00000183648, ENSG00000127191, ENSG00000111432, ENSG00000159377, ENSG00000090266, ENSG00000135925, ENSG00000151729, ENSG00000143933, ENSG00000137171, ENSG00000145494, ENSG00000132906, ENSG00000100764, ENSG00000164305, ENSG00000177283, ENSG00000139180, ENSG00000078061, ENSG00000189043	PHYS.48.DC1vsAC100	7.17427
(KEGG) Amino sugar and nucleotide sugar metabolism	0.231788	0.527127	0.113313	0.397324	1.18221	40	ENSG00000169299, ENSG00000104522, ENSG00000124357, ENSG00000178802, ENSG00000112699, ENSG00000135838, ENSG00000100417, ENSG00000159399, ENSG00000131459, ENSG00000105220, ENSG00000117308, ENSG00000108479, ENSG00000157353, ENSG00000079739, ENSG00000254685	PHYS.48.DC1vsAC100	13.2119
(KEGG) Aminoacyl-tRNA biosynthesis	0.0732265	0.279	0.252961	-0.485431	-1.37462	23	ENSG00000257218, HMDB0000123, HMDB0000687, ENSG00000247626, HMDB0000159	PHYS.48.DC1vsAC100	4.17391
(KEGG) Amoebiasis	0.0450751	0.203415	0.276501	0.528307	1.5113	32	ENSG00000106211, ENSG00000206073, ENSG00000242550, ENSG00000057149, ENSG00000060558, ENSG00000115590, ENSG00000182621, ENSG00000124570	PHYS.48.DC1vsAC100	2.56928
(KEGG) Amphetamine addiction	0.599338	0.779516	0.0606404	0.302702	0.900667	40	ENSG00000160014, ENSG00000213676, ENSG00000145349, ENSG00000116478, ENSG00000170345, ENSG00000172531, ENSG00000177606, ENSG00000143933, ENSG00000058404, ENSG00000198668, ENSG00000072062, ENSG00000087460, ENSG00000107175, ENSG00000120910	PHYS.48.DC1vsAC100	34.1623
(KEGG) Amyotrophic lateral sclerosis	2.00233e-05	0.000494422	0.57561	0.452092	1.7021	197	ENSG00000123240, ENSG00000184752, ENSG00000100246, ENSG00000109390, ENSG00000158864, ENSG00000128609, ENSG00000169752, ENSG00000137752, ENSG00000165264, ENSG00000135940, ENSG00000158882, ENSG00000065518, ENSG00000204370, ENSG00000126267, ENSG00000164258, ENSG00000170906, ENSG00000115073, ENSG00000119013, ENSG00000100804, ENSG00000099795, ENSG00000136521, ENSG00000213619, ENSG00000198840, ENSG00000176340, ENSG00000156711, ENSG00000112695, ENSG00000117118, ENSG00000250479, ENSG00000073578, ENSG00000131143, ENSG00000131495, ENSG00000002330, ENSG00000099341, ENSG00000125356, ENSG00000110717, ENSG00000147684, ENSG00000165916, ENSG00000167792, ENSG00000087191, ENSG00000178741, ENSG00000104671, ENSG00000168653, ENSG00000137100, ENSG00000158458, ENSG00000013275, ENSG00000183648, ENSG00000142168, ENSG00000127191, ENSG00000028137, ENSG00000127184, ENSG00000159377, ENSG00000090266, ENSG00000136238, ENSG00000198938, ENSG00000137171, ENSG00000111775, ENSG00000131966, ENSG00000145494, ENSG00000164919, ENSG00000132906, ENSG00000100764, ENSG00000164305, ENSG00000277586, ENSG00000131174, ENSG00000139180, ENSG00000189043, ENSG00000094631	PHYS.48.DC1vsAC100	0.00114133
(KEGG) Antifolate resistance	0.208243	0.501641	0.140406	-0.625104	-1.26794	7	ENSG00000213341	PHYS.48.DC1vsAC100	11.8698
(KEGG) Antigen processing and presentation	1.0735e-11	1.72297e-09	0.875325	0.856477	2.45009	32	ENSG00000198502, ENSG00000179344, ENSG00000234745, ENSG00000092010, ENSG00000196735, ENSG00000206503, ENSG00000231389, ENSG00000019582, ENSG00000196126, ENSG00000204642, ENSG00000204592, ENSG00000204257, ENSG00000204287, ENSG00000168394, ENSG00000223865, ENSG00000100600, ENSG00000242574, ENSG00000179583, ENSG00000135047, ENSG00000100911, ENSG00000143390	PHYS.48.DC1vsAC100	6.11898e-10
(KEGG) Apelin signaling pathway	0.372222	0.688309	0.116234	-0.272664	-1.03178	94	ENSG00000138031, ENSG00000156052, ENSG00000171132, ENSG00000174233, ENSG00000133703, ENSG00000068024, ENSG00000120738, ENSG00000152270, ENSG00000111725, ENSG00000141646, ENSG00000258102, ENSG00000096433, ENSG00000198793, ENSG00000140941, ENSG00000107796, ENSG00000110092, ENSG00000109819, ENSG00000120063, ENSG00000186469, ENSG00000065534, ENSG00000106459	PHYS.48.DC1vsAC100	21.2167
(KEGG) Apoptosis	0.108563	0.355598	0.165657	0.358583	1.25143	108	ENSG00000041880, ENSG00000102882, ENSG00000117984, ENSG00000121858, ENSG00000136943, ENSG00000184009, ENSG00000003400, ENSG00000023445, ENSG00000103811, ENSG00000100906, ENSG00000135047, ENSG00000138794, ENSG00000109339, ENSG00000165806, ENSG00000115317, ENSG00000002330, ENSG00000014216, ENSG00000174775, ENSG00000056558, ENSG00000170345, ENSG00000167552, ENSG00000030110, ENSG00000163131, ENSG00000127191, ENSG00000177606, ENSG00000099860, ENSG00000101160, ENSG00000160789, ENSG00000143799, ENSG00000132906, ENSG00000164305, ENSG00000102871, ENSG00000174080	PHYS.48.DC1vsAC100	6.18807
(KEGG) Apoptosis - multiple species	0.444444	0.701574	0.077884	0.372942	0.99922	26	ENSG00000023445, ENSG00000109339, ENSG00000165806, ENSG00000115317, ENSG00000030110, ENSG00000132906, ENSG00000164305	PHYS.48.DC1vsAC100	25.3333
(KEGG) Arachidonic acid metabolism	4.88979e-06	0.000142693	0.610527	0.720833	2.09661	35	ENSG00000164120, ENSG00000179148, ENSG00000133328, ENSG00000159231, ENSG00000176485, ENSG00000106853, ENSG00000120915, ENSG00000188257, ENSG00000095303, ENSG00000179477, ENSG00000012779, ENSG00000148334, ENSG00000159228, ENSG00000111144	PHYS.48.DC1vsAC100	0.000278718
(KEGG) Arginine and proline metabolism	0.00134779	0.0144213	0.45506	0.593877	1.76337	39	ENSG00000166165, ENSG00000189221, ENSG00000122884, ENSG00000072682, ENSG00000237289, ENSG00000159423, ENSG00000111275, ENSG00000223572, ENSG00000100033, ENSG00000164904, ENSG00000002726, ENSG00000143149	PHYS.48.DC1vsAC100	0.076824
(KEGG) Arginine biosynthesis	0.410882	0.697847	0.0862866	0.441346	1.06049	17	ENSG00000135821, ENSG00000130707, ENSG00000126522, ENSG00000243989, ENSG00000161653	PHYS.48.DC1vsAC100	23.4203
(KEGG) Arrhythmogenic right ventricular cardiomyopathy	0.926259	0.934997	0.0443293	0.270747	0.591676	10	ENSG00000173801, ENSG00000134755	PHYS.48.DC1vsAC100	52.7968
(KEGG) Ascorbate and aldarate metabolism	0.632035	0.780713	0.0711327	-0.449316	-0.884646	6	ENSG00000241635	PHYS.48.DC1vsAC100	36.026
(KEGG) Autoimmune thyroid disease	0.127376	0.389408	0.170932	0.878166	1.30302	2	ENSG00000114013, ENSG00000026103	PHYS.48.DC1vsAC100	7.26046
(KEGG) Autophagy - animal	0.20649	0.501641	0.113313	0.311069	1.14196	151	ENSG00000118640, ENSG00000123240, ENSG00000079950, ENSG00000176171, ENSG00000102882, ENSG00000167965, ENSG00000126458, ENSG00000168209, ENSG00000035664, ENSG00000005893, ENSG00000170315, ENSG00000152348, ENSG00000089289, ENSG00000109339, ENSG00000189403, ENSG00000002330, ENSG00000174775, ENSG00000075785, ENSG00000160695, ENSG00000276600, ENSG00000150991, ENSG00000215305, ENSG00000006715	PHYS.48.DC1vsAC100	11.7699
(KEGG) Autophagy - other	0.502636	0.713921	0.0721798	0.371795	0.966601	22	ENSG00000167965, ENSG00000152348, ENSG00000089289, ENSG00000101844, ENSG00000034713, ENSG00000057663	PHYS.48.DC1vsAC100	28.6503
(KEGG) Axon guidance	0.388972	0.691431	0.0768737	0.286439	1.0396	142	ENSG00000101144, ENSG00000185033, ENSG00000102882, ENSG00000172830, ENSG00000169242, ENSG00000126458, ENSG00000116106, ENSG00000215375, ENSG00000127955, ENSG00000114353, ENSG00000143590, ENSG00000101608, ENSG00000154928, ENSG00000163995, ENSG00000162552, ENSG00000138623, ENSG00000174775, ENSG00000118680, ENSG00000133216, ENSG00000145349, ENSG00000196189, ENSG00000106123, ENSG00000138696, ENSG00000001617, ENSG00000172757, ENSG00000065135, ENSG00000146904, ENSG00000136238, ENSG00000169855, ENSG00000243364, ENSG00000058404, ENSG00000182541, ENSG00000166333, ENSG00000158092, ENSG00000173156, ENSG00000198910, ENSG00000080224, ENSG00000197943, ENSG00000070831, ENSG00000070886, ENSG00000173210, ENSG00000164885, ENSG00000117461, ENSG00000101096, ENSG00000150093, ENSG00000128602, ENSG00000169750, ENSG00000130669, ENSG00000120910, ENSG00000163785, ENSG00000067560, ENSG00000067606, ENSG00000128340, ENSG00000111186, ENSG00000182580	PHYS.48.DC1vsAC100	22.1714
(KEGG) B cell receptor signaling pathway	0.504886	0.713958	0.0681513	0.308825	0.969761	54	ENSG00000102882, ENSG00000111679, ENSG00000254087, ENSG00000146232, ENSG00000095585, ENSG00000100906, ENSG00000174775, ENSG00000170345, ENSG00000070190, ENSG00000134215, ENSG00000177606, ENSG00000198286, ENSG00000136238, ENSG00000100485, ENSG00000177885, ENSG00000165025, ENSG00000197943, ENSG00000117461, ENSG00000101096, ENSG00000169750, ENSG00000120910, ENSG00000128340	PHYS.48.DC1vsAC100	28.7785
(KEGG) Bacterial invasion of epithelial cells	0.755408	0.851723	0.0500923	0.267124	0.822421	50	ENSG00000161638, ENSG00000102890, ENSG00000111229, ENSG00000184009, ENSG00000162704, ENSG00000177105, ENSG00000136238, ENSG00000166333, ENSG00000039068, ENSG00000241685, ENSG00000070831, ENSG00000117461, ENSG00000150093, ENSG00000035403, ENSG00000115091, ENSG00000067560, ENSG00000163466	PHYS.48.DC1vsAC100	43.0582
