## SupplementaryMaterials for "Anti-inflammatory effects of electrostimulation": Supplementary Tables.xlsx (part 84 of 93)

### Sheet: Table S5 (continued)
pathway	pval	padj	log2err	ES	NES	size	leadingEdge	Contrast	corrected_pval
(KEGG) Basal cell carcinoma	0.744246	0.851723	0.0713053	-0.259049	-0.853047	44	ENSG00000111087, ENSG00000185920, ENSG00000114251, ENSG00000155760, ENSG00000161202, ENSG00000082701, ENSG00000180340, ENSG00000125378, ENSG00000107404, ENSG00000152284, ENSG00000168036, ENSG00000087088, ENSG00000166813	PHYS.48.DC1vsAC100	42.422
(KEGG) Bile secretion	0.178022	0.468402	0.154191	-0.554061	-1.28395	11	ENSG00000138031, ENSG00000174233, ENSG00000142875, ENSG00000023839	PHYS.48.DC1vsAC100	10.1473
(KEGG) Biosynthesis of amino acids	0.00985711	0.0597006	0.38073	0.486508	1.58242	65	ENSG00000109107, ENSG00000111669, ENSG00000135821, ENSG00000111640, ENSG00000130707, ENSG00000182054, ENSG00000171314, ENSG00000102144, ENSG00000126522, ENSG00000100412, ENSG00000168906, ENSG00000243989, ENSG00000176974, ENSG00000151224, ENSG00000074800, ENSG00000111674, HMDB0000883, ENSG00000141959, ENSG00000067057, ENSG00000067829, ENSG00000161653	PHYS.48.DC1vsAC100	0.561855
(KEGG) Biosynthesis of cofactors	0.811927	0.886491	0.0429311	0.23877	0.838447	111	ENSG00000108439, ENSG00000178700, ENSG00000117448, ENSG00000178802, ENSG00000119723, ENSG00000169919, ENSG00000116096, ENSG00000137563, ENSG00000100417, ENSG00000148218, ENSG00000176974, ENSG00000175536, ENSG00000170786, ENSG00000136877, HMDB0000883, ENSG00000100983, ENSG00000126088, ENSG00000173085, ENSG00000228716, ENSG00000183077, ENSG00000239672, ENSG00000154027, ENSG00000127125, ENSG00000080819, ENSG00000147813, ENSG00000152620	PHYS.48.DC1vsAC100	46.2798
(KEGG) Biosynthesis of nucleotide sugars	0.254153	0.561717	0.107554	0.398911	1.16027	35	ENSG00000169299, ENSG00000104522, ENSG00000124357, ENSG00000178802, ENSG00000112699, ENSG00000100417, ENSG00000159399, ENSG00000131459, ENSG00000105220, ENSG00000117308, ENSG00000108479, ENSG00000157353, ENSG00000079739, ENSG00000254685	PHYS.48.DC1vsAC100	14.4867
(KEGG) Biosynthesis of unsaturated fatty acids	0.151292	0.431312	0.153159	0.737908	1.34284	5	ENSG00000119673, ENSG00000149485, ENSG00000184227, ENSG00000134824	PHYS.48.DC1vsAC100	8.62362
(KEGG) Biotin metabolism	0.80381	0.88364	0.0534572	0.452884	0.718045	3	HMDB0000182, ENSG00000169814, ENSG00000159267	PHYS.48.DC1vsAC100	45.8171
(KEGG) Bladder cancer	0.816151	0.888083	0.048022	0.281519	0.775063	28	ENSG00000102882, ENSG00000035664, ENSG00000147889, ENSG00000174775, ENSG00000068078, ENSG00000141736, ENSG00000078061	PHYS.48.DC1vsAC100	46.5206
(KEGG) Breast cancer	0.0200155	0.105327	0.352488	-0.360334	-1.37243	105	ENSG00000115904, ENSG00000112242, ENSG00000124151, ENSG00000162344, ENSG00000164683, ENSG00000133703, ENSG00000114251, ENSG00000070018, ENSG00000155760, ENSG00000161202, ENSG00000103126, ENSG00000185634, ENSG00000148400, ENSG00000082701, ENSG00000121879, ENSG00000198793, ENSG00000138685, ENSG00000110092, ENSG00000157764, ENSG00000145675, ENSG00000181274, ENSG00000140285, ENSG00000180340, ENSG00000140443, ENSG00000136997, ENSG00000107404, ENSG00000146648, ENSG00000171862, ENSG00000184916, ENSG00000134250, ENSG00000152284, ENSG00000105810, ENSG00000100030, ENSG00000117020	PHYS.48.DC1vsAC100	1.14088
(KEGG) Butanoate metabolism	0.0866426	0.305629	0.204295	0.591996	1.42127	15	ENSG00000117305, ENSG00000083720, ENSG00000127884, ENSG00000122971, ENSG00000113790, ENSG00000183044, ENSG00000120437, ENSG00000128683, ENSG00000138796, ENSG00000112972, ENSG00000084754, ENSG00000081760	PHYS.48.DC1vsAC100	4.93863
(KEGG) C-type lectin receptor signaling pathway	0.277244	0.589372	0.0999277	0.327561	1.09963	81	ENSG00000103490, ENSG00000102882, ENSG00000126458, ENSG00000137752, ENSG00000104856, ENSG00000125347, ENSG00000160014, ENSG00000141068, ENSG00000100906, ENSG00000156711, ENSG00000172243, ENSG00000109339, ENSG00000263528, ENSG00000174775	PHYS.48.DC1vsAC100	15.8029
(KEGG) Caffeine metabolism	0.953782	0.959761	0.0500923	-0.384847	-0.562402	2	ENSG00000158125	PHYS.48.DC1vsAC100	54.3655
(KEGG) Calcium signaling pathway	0.401709	0.695449	0.112843	-0.260332	-1.01924	127	ENSG00000186815, ENSG00000113721, ENSG00000112715, ENSG00000105976, ENSG00000138031, ENSG00000070961, ENSG00000197461, ENSG00000156052, ENSG00000162344, ENSG00000072736, ENSG00000019991, ENSG00000065361, ENSG00000096433, ENSG00000131196, ENSG00000138685, ENSG00000174437, ENSG00000065534, ENSG00000160991, ENSG00000140285, ENSG00000109689, ENSG00000108179, ENSG00000142875, ENSG00000146648, ENSG00000148680, ENSG00000088256, ENSG00000151067, ENSG00000138814, ENSG00000151617, ENSG00000276045, ENSG00000149782, ENSG00000090674, ENSG00000145949	PHYS.48.DC1vsAC100	22.8974
(KEGG) Carbohydrate digestion and absorption	0.695175	0.817247	0.0670513	-0.345446	-0.825056	12	ENSG00000121879, ENSG00000145675, ENSG00000117020, ENSG00000149782, ENSG00000051382	PHYS.48.DC1vsAC100	39.625
(KEGG) Carbon metabolism	0.000292557	0.00494268	0.498493	0.503676	1.72088	89	ENSG00000109107, ENSG00000111669, ENSG00000111640, ENSG00000182054, ENSG00000146701, ENSG00000171314, ENSG00000172340, ENSG00000102144, ENSG00000204370, ENSG00000014641, ENSG00000127884, ENSG00000117118, ENSG00000198130, ENSG00000149476, ENSG00000100412, ENSG00000073578, ENSG00000131828, ENSG00000176974, ENSG00000074800, ENSG00000111674, ENSG00000159399, ENSG00000163541, ENSG00000105953, ENSG00000159322, ENSG00000067829, ENSG00000105220, ENSG00000148057, ENSG00000122971, ENSG00000161533, ENSG00000120437	PHYS.48.DC1vsAC100	0.0166758
(KEGG) Cardiac muscle contraction	0.751799	0.851723	0.0538979	0.35945	0.785522	10	ENSG00000167460, ENSG00000140416, ENSG00000198467	PHYS.48.DC1vsAC100	42.8525
(KEGG) Cell adhesion molecules	3.29218e-12	1.05679e-09	0.898671	0.789602	2.43103	50	ENSG00000198502, ENSG00000179344, ENSG00000234745, ENSG00000196735, ENSG00000206503, ENSG00000231389, ENSG00000196126, ENSG00000204642, ENSG00000204592, ENSG00000204257, ENSG00000204287, ENSG00000114013, ENSG00000163531, ENSG00000107738, ENSG00000110876, ENSG00000223865, ENSG00000242574	PHYS.48.DC1vsAC100	1.87654e-10
(KEGG) Cell cycle	0.269565	0.580741	0.142901	-0.283503	-1.07979	104	ENSG00000094804, ENSG00000149311, ENSG00000112242, ENSG00000005339, ENSG00000164045, ENSG00000108055, ENSG00000253729, ENSG00000100393, ENSG00000153107, ENSG00000127564, ENSG00000097007, ENSG00000141646, ENSG00000055130, ENSG00000004897, ENSG00000082701, ENSG00000118971, ENSG00000080839, ENSG00000135679, ENSG00000110092	PHYS.48.DC1vsAC100	15.3652
(KEGG) Cellular senescence	0.305598	0.636992	0.0908241	0.304104	1.09247	130	ENSG00000234745, ENSG00000206503, ENSG00000204642, ENSG00000204592, ENSG00000102882, ENSG00000126458, ENSG00000160014, ENSG00000104320, ENSG00000156711, ENSG00000134954, ENSG00000147889, ENSG00000005022, ENSG00000056972, ENSG00000103479, ENSG00000014216, ENSG00000174775, ENSG00000105173, ENSG00000172531	PHYS.48.DC1vsAC100	17.4191
(KEGG) Central carbon metabolism in cancer	0.539708	0.734417	0.0646485	0.2992	0.937664	52	ENSG00000171314, ENSG00000134333, ENSG00000102882, ENSG00000117394, ENSG00000152256, ENSG00000131828, ENSG00000174775, ENSG00000157404, ENSG00000159399, ENSG00000141959, ENSG00000067057, ENSG00000068078	PHYS.48.DC1vsAC100	30.7634
(KEGG) Chagas disease	0.0673077	0.270072	0.21925	0.408495	1.354	75	ENSG00000102882, ENSG00000074211, ENSG00000106366, ENSG00000127955, ENSG00000114353, ENSG00000156475, ENSG00000060558, ENSG00000100906, ENSG00000156711, ENSG00000169429, ENSG00000159128, ENSG00000109339, ENSG00000182621, ENSG00000027697, ENSG00000271503, ENSG00000170345, ENSG00000065135, ENSG00000177606, ENSG00000172936, ENSG00000105568	PHYS.48.DC1vsAC100	3.83654
(KEGG) Chemical carcinogenesis - DNA adducts	0.0890052	0.307212	0.197822	0.547069	1.40945	21	ENSG00000197448, ENSG00000084207, ENSG00000168765, ENSG00000143198, ENSG00000170899, ENSG00000065621, ENSG00000159228, ENSG00000085871	PHYS.48.DC1vsAC100	5.0733
(KEGG) Chemical carcinogenesis - reactive oxygen species	0.0703364	0.278741	0.208955	0.368469	1.29389	111	ENSG00000121691, ENSG00000120915, ENSG00000102882, ENSG00000135940, ENSG00000117448, ENSG00000168765, ENSG00000129219, ENSG00000204370, ENSG00000126267, ENSG00000143198, ENSG00000075651, ENSG00000051523, ENSG00000170899, ENSG00000100906, ENSG00000176340, ENSG00000156711, ENSG00000112695, ENSG00000117118, ENSG00000073578, ENSG00000131143, ENSG00000109339, ENSG00000002330, ENSG00000174775, ENSG00000065621, ENSG00000085871, ENSG00000170345, ENSG00000178741, ENSG00000142168, ENSG00000177606, ENSG00000127184, ENSG00000136238, ENSG00000198938, ENSG00000100485, ENSG00000111775, ENSG00000164919, ENSG00000131174, ENSG00000177885, ENSG00000078061, ENSG00000148834	PHYS.48.DC1vsAC100	4.00917
(KEGG) Chemical carcinogenesis - receptor activation	0.286127	0.604255	0.138022	-0.28031	-1.06961	106	ENSG00000241635, ENSG00000115904, ENSG00000094804, ENSG00000138031, ENSG00000186951, ENSG00000106546, ENSG00000164045, ENSG00000101966, ENSG00000177189, ENSG00000174233, ENSG00000182158, ENSG00000133703, ENSG00000126561, ENSG00000121879, ENSG00000198793, ENSG00000146592, ENSG00000110092, ENSG00000145675, ENSG00000140285, ENSG00000197122, ENSG00000169083, ENSG00000142875, ENSG00000136997, ENSG00000146648, ENSG00000071242, ENSG00000171791, ENSG00000134250, ENSG00000141480, ENSG00000100030, ENSG00000117020	PHYS.48.DC1vsAC100	16.3092
(KEGG) Chemokine signaling pathway	0.624633	0.779516	0.0878313	-0.240222	-0.929657	121	ENSG00000115904, ENSG00000134318, ENSG00000138031, ENSG00000213341, ENSG00000156052, ENSG00000174233, ENSG00000133703, ENSG00000185634, ENSG00000082701, ENSG00000121879, ENSG00000198873, ENSG00000157764, ENSG00000105639, ENSG00000170581, ENSG00000186469, ENSG00000145675, ENSG00000197122, ENSG00000163739, ENSG00000148498, ENSG00000118689, ENSG00000124875, ENSG00000067900, ENSG00000142875, ENSG00000099942, ENSG00000100077, ENSG00000167193, ENSG00000198055, ENSG00000141480, ENSG00000100030, ENSG00000117020, ENSG00000050820	PHYS.48.DC1vsAC100	35.6041
(KEGG) Cholesterol metabolism	0.240838	0.540622	0.114267	0.464593	1.19696	21	ENSG00000167772, ENSG00000007944, ENSG00000100300, ENSG00000021762, ENSG00000163956, ENSG00000165637, ENSG00000078668	PHYS.48.DC1vsAC100	13.7277
(KEGG) Choline metabolism in cancer	0.400531	0.695449	0.108394	-0.285959	-1.0188	66	ENSG00000113721, ENSG00000115904, ENSG00000110721, ENSG00000143398, ENSG00000140992, ENSG00000197461, ENSG00000133703, ENSG00000197375, ENSG00000121879, ENSG00000198793	PHYS.48.DC1vsAC100	22.8302
(KEGG) Cholinergic synapse	0.757812	0.851723	0.0713053	-0.242983	-0.852541	59	ENSG00000138031, ENSG00000156052, ENSG00000174233, ENSG00000182158, ENSG00000133703, ENSG00000096433, ENSG00000121879, ENSG00000146592, ENSG00000186469, ENSG00000145675, ENSG00000142875, ENSG00000171791, ENSG00000088256, ENSG00000100030, ENSG00000117020	PHYS.48.DC1vsAC100	43.1953
(KEGG) Chronic myeloid leukemia	0.0176712	0.0961431	0.352488	-0.39417	-1.43618	74	ENSG00000115904, ENSG00000213341, ENSG00000159216, ENSG00000033327, ENSG00000110395, ENSG00000112242, ENSG00000133703, ENSG00000179295, ENSG00000097007, ENSG00000141646, ENSG00000185634, ENSG00000126561, ENSG00000121879, ENSG00000135679, ENSG00000110092, ENSG00000157764, ENSG00000145675, ENSG00000171552, ENSG00000175029, ENSG00000106799, ENSG00000099942, ENSG00000136997, ENSG00000167193, ENSG00000105810, ENSG00000100030, ENSG00000117020	PHYS.48.DC1vsAC100	1.00726
(KEGG) Circadian entrainment	0.571664	0.7646	0.0626618	0.298291	0.930813	53	ENSG00000102882, ENSG00000127955, ENSG00000114353, ENSG00000160014, ENSG00000182621, ENSG00000145349, ENSG00000172354, ENSG00000170345, ENSG00000065135, ENSG00000069966, ENSG00000143933, ENSG00000058404	PHYS.48.DC1vsAC100	32.5848
(KEGG) Circadian rhythm	0.184466	0.477529	0.159647	-0.399078	-1.2044	30	ENSG00000174738, ENSG00000134852, ENSG00000008405, ENSG00000111725, ENSG00000055130, ENSG00000213923, ENSG00000132326, ENSG00000072803	PHYS.48.DC1vsAC100	10.5146
(KEGG) Citrate cycle (TCA cycle)	0.00466804	0.0318818	0.407018	0.590927	1.69044	32	ENSG00000182054, ENSG00000146701, ENSG00000172340, ENSG00000204370, ENSG00000014641, ENSG00000117118, ENSG00000100412, ENSG00000073578, ENSG00000131828, ENSG00000163541, ENSG00000105953, ENSG00000067829	PHYS.48.DC1vsAC100	0.266079
(KEGG) Cocaine addiction	0.843643	0.899699	0.0465084	0.274134	0.75473	28	ENSG00000127955, ENSG00000114353, ENSG00000213676, ENSG00000065135, ENSG00000177606, ENSG00000072062, ENSG00000087460, ENSG00000164885, ENSG00000107175	PHYS.48.DC1vsAC100	48.0876
(KEGG) Colorectal cancer	0.9184	0.934997	0.0393562	0.219687	0.722228	69	ENSG00000102882, ENSG00000144118, ENSG00000109339, ENSG00000002330, ENSG00000174775, ENSG00000134574, ENSG00000170345, ENSG00000030110, ENSG00000177606, ENSG00000136238, ENSG00000099860, ENSG00000100485, ENSG00000132906, ENSG00000164305, ENSG00000177885, ENSG00000078061, ENSG00000116717, ENSG00000122008, ENSG00000117461, ENSG00000169750, ENSG00000166949, ENSG00000067560, ENSG00000128340, ENSG00000006451	PHYS.48.DC1vsAC100	52.3488
(KEGG) Complement and coagulation cascades	0.00464478	0.0318818	0.407018	0.58604	1.69549	34	ENSG00000205403, ENSG00000000971, ENSG00000197632, ENSG00000106366, ENSG00000182326, ENSG00000122861, ENSG00000149131, ENSG00000110799, ENSG00000184500, ENSG00000159403, ENSG00000197249, ENSG00000104368, ENSG00000011422, ENSG00000125730	PHYS.48.DC1vsAC100	0.264753
(KEGG) Coronavirus disease - COVID-19	3.78044e-10	3.0338e-08	0.814036	0.567915	2.10595	165	ENSG00000102882, ENSG00000111335, ENSG00000164342, ENSG00000198755, ENSG00000148303, ENSG00000137752, ENSG00000116251, ENSG00000089127, ENSG00000118181, ENSG00000187608, ENSG00000184584, ENSG00000140988, ENSG00000197958, ENSG00000107201, ENSG00000130255, ENSG00000233927, ENSG00000170889, ENSG00000115267, ENSG00000168028, ENSG00000182326, ENSG00000166441, ENSG00000100316, ENSG00000160712, ENSG00000229117, ENSG00000163584, ENSG00000100906, ENSG00000198242, ENSG00000161016, ENSG00000156711, ENSG00000177954, ENSG00000198034, ENSG00000169429, ENSG00000109339, ENSG00000110799, ENSG00000197728, ENSG00000122026, ENSG00000172809, ENSG00000162244, ENSG00000263528, ENSG00000167526, ENSG00000037241, ENSG00000108298, ENSG00000159403, ENSG00000177600, ENSG00000144713, ENSG00000170345, ENSG00000114391, ENSG00000105372, ENSG00000063177, ENSG00000231500, ENSG00000089157, ENSG00000089009, ENSG00000196611, ENSG00000111331, ENSG00000138326, ENSG00000136942, ENSG00000147403, ENSG00000115268, ENSG00000142534, ENSG00000164587, ENSG00000185088, ENSG00000142937, ENSG00000115415, ENSG00000177606, ENSG00000125730, ENSG00000171863, ENSG00000142676, ENSG00000198918, ENSG00000168610, ENSG00000172936, ENSG00000137818, ENSG00000174748, ENSG00000149273, ENSG00000137154, ENSG00000156482, ENSG00000145592, ENSG00000109475, ENSG00000174444, ENSG00000165025, ENSG00000182899, ENSG00000134419, ENSG00000163682, ENSG00000105640, ENSG00000188846, ENSG00000197943, ENSG00000149806, ENSG00000110700, ENSG00000125691, ENSG00000142541	PHYS.48.DC1vsAC100	2.15485e-08
(KEGG) Cortisol synthesis and secretion	0.312195	0.63831	0.119348	-0.358849	-1.08571	31	ENSG00000138031, ENSG00000156052, ENSG00000174233, ENSG00000182158, ENSG00000096433, ENSG00000146592, ENSG00000142875, ENSG00000088256	PHYS.48.DC1vsAC100	17.7951
(KEGG) Cushing syndrome	0.190202	0.488438	0.172324	-0.298573	-1.13299	102	ENSG00000167548, ENSG00000138031, ENSG00000112242, ENSG00000106546, ENSG00000156052, ENSG00000174233, ENSG00000182158, ENSG00000114251, ENSG00000118058, ENSG00000155760, ENSG00000161202, ENSG00000196363, ENSG00000103126, ENSG00000082701, ENSG00000096433, ENSG00000146592, ENSG00000110092, ENSG00000157764, ENSG00000180340, ENSG00000138592, ENSG00000142875, ENSG00000133895, ENSG00000107404, ENSG00000146648, ENSG00000088256, ENSG00000152284, ENSG00000105810, ENSG00000100030, ENSG00000151067	PHYS.48.DC1vsAC100	10.8415
(KEGG) Cysteine and methionine metabolism	0.342715	0.671218	0.0894367	0.35859	1.06696	40	ENSG00000146701, ENSG00000134333, ENSG00000128311, ENSG00000014641, ENSG00000168906, ENSG00000137944, ENSG00000151224, ENSG00000105552, ENSG00000149089, ENSG00000100983	PHYS.48.DC1vsAC100	19.5348
(KEGG) Cytokine-cytokine receptor interaction	0.00015453	0.00291789	0.518848	0.476194	1.70537	129	ENSG00000164400, ENSG00000136689, ENSG00000101144, ENSG00000125845, ENSG00000131724, ENSG00000104432, ENSG00000108342, ENSG00000121858, ENSG00000115009, ENSG00000137033, ENSG00000160712, ENSG00000136688, ENSG00000163464, ENSG00000115590, ENSG00000142677, ENSG00000169429, ENSG00000135503, ENSG00000159128, ENSG00000144476, ENSG00000027697, ENSG00000100385, ENSG00000271503, ENSG00000138696, ENSG00000163701, ENSG00000163702, ENSG00000115602, ENSG00000157873, ENSG00000028137, ENSG00000122641, ENSG00000150782, ENSG00000164136, ENSG00000136695, ENSG00000180871, ENSG00000116985	PHYS.48.DC1vsAC100	0.00880821
(KEGG) Cytosolic DNA-sensing pathway	0.00151531	0.0156908	0.45506	0.61213	1.78044	35	ENSG00000103490, ENSG00000137752, ENSG00000184584, ENSG00000107201, ENSG00000185507, ENSG00000104518, ENSG00000137033, ENSG00000100906, ENSG00000165806, ENSG00000263528, ENSG00000271503, ENSG00000105928, ENSG00000101347, ENSG00000150782, ENSG00000105612, ENSG00000164305	PHYS.48.DC1vsAC100	0.0863727
(KEGG) D-Amino acid metabolism	0.624738	0.779516	0.0701132	-0.567465	-0.924576	3	ENSG00000115419	PHYS.48.DC1vsAC100	35.6101
(KEGG) Diabetic cardiomyopathy	0.494346	0.713333	0.0687943	0.298899	0.968651	64	ENSG00000111640, ENSG00000135218, ENSG00000104812, ENSG00000051523, ENSG00000156711, ENSG00000005882, ENSG00000131828, ENSG00000109339, ENSG00000182621, ENSG00000145349, ENSG00000100985, ENSG00000136238, ENSG00000143799, ENSG00000058404	PHYS.48.DC1vsAC100	28.1777
(KEGG) Dilated cardiomyopathy	0.392027	0.691431	0.0822055	0.336464	1.03593	49	ENSG00000161638, ENSG00000135424, ENSG00000115221, ENSG00000167460, ENSG00000184009, ENSG00000007402, ENSG00000005884, ENSG00000167535	PHYS.48.DC1vsAC100	22.3455
(KEGG) Dopaminergic synapse	0.257235	0.561717	0.104733	0.331504	1.11159	83	ENSG00000074211, ENSG00000127955, ENSG00000114353, ENSG00000073711, ENSG00000156475, ENSG00000160014, ENSG00000156711, ENSG00000109339, ENSG00000182621, ENSG00000213676, ENSG00000145349, ENSG00000172354, ENSG00000112640, ENSG00000170345, ENSG00000172531, ENSG00000066027, ENSG00000065135, ENSG00000069966, ENSG00000143933, ENSG00000058404, ENSG00000105568, ENSG00000198668, ENSG00000185386, ENSG00000072062, ENSG00000087460, ENSG00000221914, ENSG00000107175	PHYS.48.DC1vsAC100	14.6624
(KEGG) Drug metabolism - cytochrome P450	0.000411416	0.00628879	0.498493	0.702183	1.85968	24	ENSG00000189221, ENSG00000132746, ENSG00000197448, ENSG00000084207, ENSG00000010932, ENSG00000168765, ENSG00000108602, ENSG00000143198, ENSG00000170899, ENSG00000076258, ENSG00000196344, ENSG00000065621, ENSG00000085871	PHYS.48.DC1vsAC100	0.0234507
(KEGG) Drug metabolism - other enzymes	0.0818331	0.298505	0.199915	0.44841	1.36677	44	ENSG00000188641, ENSG00000084207, ENSG00000172831, ENSG00000025708, ENSG00000168765, ENSG00000165704, ENSG00000143198, ENSG00000169919, ENSG00000170899, ENSG00000065621, ENSG00000085871, ENSG00000128951, ENSG00000239672, ENSG00000148834, ENSG00000137364, ENSG00000167325, ENSG00000167900, ENSG00000103024	PHYS.48.DC1vsAC100	4.66448
(KEGG) ECM-receptor interaction	0.399351	0.695449	0.0799859	0.32689	1.03493	57	ENSG00000161638, ENSG00000135218, ENSG00000135424, ENSG00000196776, ENSG00000115884, ENSG00000115221, ENSG00000110799, ENSG00000188153, ENSG00000005884	PHYS.48.DC1vsAC100	22.763
(KEGG) EGFR tyrosine kinase inhibitor resistance	0.00964658	0.0595491	0.38073	-0.416344	-1.51299	72	ENSG00000113721, ENSG00000112715, ENSG00000115904, ENSG00000105976, ENSG00000197461, ENSG00000133703, ENSG00000019991, ENSG00000185634, ENSG00000196712, ENSG00000065361, ENSG00000082701, ENSG00000121879, ENSG00000198793, ENSG00000138685, ENSG00000157764, ENSG00000145675, ENSG00000171552, ENSG00000197122, ENSG00000118689, ENSG00000167601, ENSG00000140443, ENSG00000157168, ENSG00000146648, ENSG00000171862, ENSG00000171791, ENSG00000100030, ENSG00000117020	PHYS.48.DC1vsAC100	0.549855
(KEGG) Efferocytosis	0.493151	0.713333	0.0659816	0.279679	0.975806	104	ENSG00000135218, ENSG00000102882, ENSG00000196776, ENSG00000171522, ENSG00000111679, ENSG00000183087, ENSG00000012779, ENSG00000156711, ENSG00000184500, ENSG00000145349, ENSG00000075785, ENSG00000160695, ENSG00000276600, ENSG00000112033, ENSG00000172270, ENSG00000215305, ENSG00000006715, ENSG00000185630, ENSG00000184545, ENSG00000136238, ENSG00000111540, ENSG00000058404, ENSG00000164305	PHYS.48.DC1vsAC100	28.1096
(KEGG) Endocrine and other factor-regulated calcium reabsorption	0.511344	0.716775	0.0709609	0.378504	0.975165	21	ENSG00000103769, ENSG00000163399, ENSG00000167748, ENSG00000182621, ENSG00000058668, ENSG00000104327, ENSG00000072062, ENSG00000087460	PHYS.48.DC1vsAC100	29.1466
(KEGG) Endocrine resistance	0.163102	0.455266	0.179782	-0.317576	-1.18147	82	ENSG00000115904, ENSG00000138031, ENSG00000112242, ENSG00000124151, ENSG00000174233, ENSG00000133703, ENSG00000113070, ENSG00000125686, ENSG00000185634, ENSG00000148400, ENSG00000121879, ENSG00000198793, ENSG00000135679, ENSG00000110092, ENSG00000157764, ENSG00000145675, ENSG00000197122, ENSG00000140443, ENSG00000142875, ENSG00000146648, ENSG00000171791, ENSG00000184916, ENSG00000134250, ENSG00000100030, ENSG00000117020, ENSG00000169398, ENSG00000087088, ENSG00000107643, ENSG00000141027	PHYS.48.DC1vsAC100	9.29679
(KEGG) Endocytosis	0.873437	0.911326	0.0405756	0.22894	0.782206	89	ENSG00000130724, ENSG00000161203, ENSG00000103769, ENSG00000175416, ENSG00000163464, ENSG00000141985, ENSG00000185236, ENSG00000141971, ENSG00000100385, ENSG00000101421, ENSG00000068078, ENSG00000180871, ENSG00000086065, ENSG00000115145, ENSG00000131165, ENSG00000136631, ENSG00000148341, ENSG00000042753, ENSG00000166949, ENSG00000097033, ENSG00000067560, ENSG00000147168, ENSG00000196961, ENSG00000024422, ENSG00000164695, ENSG00000049283	PHYS.48.DC1vsAC100	49.7859
(KEGG) Endometrial cancer	0.378713	0.690569	0.107554	-0.308454	-1.03613	47	ENSG00000115904, ENSG00000140992, ENSG00000133703, ENSG00000103126, ENSG00000082701, ENSG00000121879, ENSG00000110092, ENSG00000157764, ENSG00000145675, ENSG00000118689, ENSG00000136997, ENSG00000146648, ENSG00000171862, ENSG00000152284, ENSG00000100030, ENSG00000117020, ENSG00000168036, ENSG00000087088	PHYS.48.DC1vsAC100	21.5866
(KEGG) Epithelial cell signaling in Helicobacter pylori infection	0.695	0.817247	0.0540088	0.288339	0.845886	37	ENSG00000254087, ENSG00000106100, ENSG00000163464, ENSG00000100906, ENSG00000156711, ENSG00000169429, ENSG00000109339, ENSG00000271503, ENSG00000177606, ENSG00000106278, ENSG00000180871, ENSG00000158769	PHYS.48.DC1vsAC100	39.615
(KEGG) Epstein-Barr virus infection	0.00202414	0.0187293	0.431708	0.433776	1.56173	131	ENSG00000234745, ENSG00000206503, ENSG00000204642, ENSG00000204592, ENSG00000166710, ENSG00000168394, ENSG00000111335, ENSG00000026025, ENSG00000104856, ENSG00000089127, ENSG00000187608, ENSG00000254087, ENSG00000107201, ENSG00000185507, ENSG00000118503, ENSG00000114315, ENSG00000146232, ENSG00000095585, ENSG00000100906, ENSG00000156711, ENSG00000109339, ENSG00000263528, ENSG00000134574, ENSG00000116478, ENSG00000105173, ENSG00000138433, ENSG00000030110, ENSG00000111331, ENSG00000127191, ENSG00000077150, ENSG00000115415, ENSG00000177606, ENSG00000136238, ENSG00000099860, ENSG00000168610, ENSG00000172936, ENSG00000132906, ENSG00000164305	PHYS.48.DC1vsAC100	0.115376
(KEGG) ErbB signaling pathway	0.151832	0.431312	0.184706	-0.32742	-1.20386	77	ENSG00000115904, ENSG00000110395, ENSG00000133703, ENSG00000113070, ENSG00000076984, ENSG00000097007, ENSG00000065559, ENSG00000185634, ENSG00000065361, ENSG00000082701, ENSG00000126561, ENSG00000121879, ENSG00000198793, ENSG00000157764, ENSG00000145675, ENSG00000180370, ENSG00000197122, ENSG00000099942, ENSG00000136997, ENSG00000157168, ENSG00000146648, ENSG00000143322, ENSG00000167193, ENSG00000100030, ENSG00000117020	PHYS.48.DC1vsAC100	8.65445
(KEGG) Estrogen signaling pathway	0.122066	0.384148	0.157403	0.372611	1.25891	84	ENSG00000186847, ENSG00000171401, ENSG00000171346, ENSG00000171345, ENSG00000186832, ENSG00000102882, ENSG00000117984, ENSG00000128422, ENSG00000127955, ENSG00000114353, ENSG00000160014, ENSG00000186395, ENSG00000182621, ENSG00000213676, ENSG00000174775, ENSG00000170345, ENSG00000164850, ENSG00000065135, ENSG00000100985, ENSG00000177606, ENSG00000100485, ENSG00000143933	PHYS.48.DC1vsAC100	6.95775
(KEGG) Ether lipid metabolism	0.0468227	0.205892	0.271289	0.519387	1.48817	33	ENSG00000133328, ENSG00000176485, ENSG00000188257, ENSG00000105223, ENSG00000129219, ENSG00000075651	PHYS.48.DC1vsAC100	2.6689
(KEGG) Fanconi anemia pathway	0.418546	0.701574	0.10208	-0.320133	-1.01332	38	ENSG00000162607, ENSG00000178966, ENSG00000187741, ENSG00000181544, ENSG00000100038, ENSG00000158169	PHYS.48.DC1vsAC100	23.8571
(KEGG) Fat digestion and absorption	0.440347	0.701574	0.0905429	-0.503085	-1.02044	7	ENSG00000162407	PHYS.48.DC1vsAC100	25.0998
(KEGG) Fatty acid biosynthesis	0.053211	0.22333	0.266351	0.64814	1.49818	13	ENSG00000197142, ENSG00000204228, ENSG00000145439, ENSG00000116353, ENSG00000151726, ENSG00000076555	PHYS.48.DC1vsAC100	3.03303
(KEGG) Fatty acid degradation	0.000574946	0.00709837	0.477271	0.648128	1.85407	32	ENSG00000197142, ENSG00000060971, ENSG00000111275, ENSG00000127884, ENSG00000164904, ENSG00000138029, ENSG00000196344, ENSG00000105607, ENSG00000143149, ENSG00000151726, ENSG00000122971, ENSG00000113790, ENSG00000161533, ENSG00000120437, ENSG00000138796, ENSG00000072778	PHYS.48.DC1vsAC100	0.0327719
(KEGG) Fatty acid elongation	0.148673	0.429945	0.151149	0.49496	1.29716	23	ENSG00000119673, ENSG00000099797, ENSG00000127884, ENSG00000138029, ENSG00000196407, ENSG00000116353, ENSG00000131238, ENSG00000138796	PHYS.48.DC1vsAC100	8.47434
(KEGG) Fatty acid metabolism	0.00227282	0.0197182	0.431708	0.570842	1.6985	40	ENSG00000116171, ENSG00000197142, ENSG00000060971, ENSG00000133835, ENSG00000099797, ENSG00000127884, ENSG00000138029, ENSG00000116353, ENSG00000151726, ENSG00000122971, ENSG00000113790, ENSG00000161533, ENSG00000120437, ENSG00000131238	PHYS.48.DC1vsAC100	0.129551
(KEGG) Fc epsilon RI signaling pathway	0.7175	0.82848	0.0720033	-0.257537	-0.866359	48	ENSG00000115904, ENSG00000033327, ENSG00000140992, ENSG00000133703, ENSG00000076984, ENSG00000065559, ENSG00000121879, ENSG00000145675	PHYS.48.DC1vsAC100	40.8975
(KEGG) Fc gamma R-mediated phagocytosis	0.443366	0.701574	0.0743625	0.298405	0.995775	79	ENSG00000148180, ENSG00000102882, ENSG00000175130, ENSG00000111229, ENSG00000129219, ENSG00000254087, ENSG00000162704, ENSG00000075651, ENSG00000172757, ENSG00000134215, ENSG00000136238, ENSG00000088280, ENSG00000182541, ENSG00000116711, ENSG00000015285, ENSG00000184381, ENSG00000165025, ENSG00000197943, ENSG00000241685, ENSG00000277443, ENSG00000070831	PHYS.48.DC1vsAC100	25.2718
(KEGG) Ferroptosis	0.378788	0.690569	0.0992333	-0.513842	-1.08678	8	ENSG00000151012, ENSG00000168003, ENSG00000197111	PHYS.48.DC1vsAC100	21.5909
(KEGG) Fluid shear stress and atherosclerosis	0.0932722	0.316374	0.179782	0.358599	1.25976	112	ENSG00000130707, ENSG00000115884, ENSG00000084207, ENSG00000188612, ENSG00000100348, ENSG00000168765, ENSG00000184009, ENSG00000160014, ENSG00000143198, ENSG00000051523, ENSG00000078401, ENSG00000170899, ENSG00000135047, ENSG00000115590, ENSG00000156711, ENSG00000184900, ENSG00000063660, ENSG00000109339, ENSG00000065621, ENSG00000085871, ENSG00000170345, ENSG00000104368, ENSG00000138696, ENSG00000100985, ENSG00000177606, ENSG00000136238, ENSG00000143933	PHYS.48.DC1vsAC100	5.31651
(KEGG) Focal adhesion	0.0116678	0.0668815	0.38073	-0.323973	-1.31372	165	ENSG00000113721, ENSG00000112715, ENSG00000115904, ENSG00000105976, ENSG00000134318, ENSG00000160007, ENSG00000187498, ENSG00000137801, ENSG00000143398, ENSG00000140992, ENSG00000197461, ENSG00000101966, ENSG00000134871, ENSG00000100852, ENSG00000164692, ENSG00000041982, ENSG00000186340, ENSG00000196569, ENSG00000019991, ENSG00000185634, ENSG00000082701, ENSG00000121879, ENSG00000118971, ENSG00000135862, ENSG00000163359, ENSG00000110092, ENSG00000157764, ENSG00000101680, ENSG00000145675, ENSG00000065534, ENSG00000180370, ENSG00000197122, ENSG00000105855, ENSG00000137809, ENSG00000112769, ENSG00000108821, ENSG00000140443, ENSG00000067900, ENSG00000099942, ENSG00000146648, ENSG00000171862, ENSG00000171791, ENSG00000167193, ENSG00000125503, ENSG00000164171, ENSG00000100030, ENSG00000117020, ENSG00000050820, ENSG00000130702, ENSG00000137076, ENSG00000058272, ENSG00000115414, ENSG00000171914, ENSG00000169398, ENSG00000168036, ENSG00000107643, ENSG00000196924, ENSG00000082781, ENSG00000145949	PHYS.48.DC1vsAC100	0.665064
(KEGG) Folate biosynthesis	0.000565177	0.00709837	0.477271	0.710306	1.84667	22	ENSG00000151552, ENSG00000178700, ENSG00000227471, ENSG00000116096, ENSG00000166228, ENSG00000137563, ENSG00000159228, ENSG00000136877, ENSG00000228716	PHYS.48.DC1vsAC100	0.0322151
(KEGG) FoxO signaling pathway	0.469565	0.705263	0.103958	-0.259926	-0.989993	104	ENSG00000115904, ENSG00000185950, ENSG00000169047, ENSG00000149311, ENSG00000213341, ENSG00000140992, ENSG00000187555, ENSG00000133703, ENSG00000111725, ENSG00000141646, ENSG00000213923, ENSG00000121879, ENSG00000118971, ENSG00000110092, ENSG00000157764, ENSG00000152413, ENSG00000145675, ENSG00000101109, ENSG00000118689, ENSG00000106799, ENSG00000147364, ENSG00000140443, ENSG00000146648, ENSG00000171862	PHYS.48.DC1vsAC100	26.7652
(KEGG) Fructose and mannose metabolism	0.00420418	0.0299898	0.407018	0.623283	1.7263	29	ENSG00000109107, ENSG00000111669, ENSG00000104522, ENSG00000227471, ENSG00000178802, ENSG00000112699, ENSG00000140263, ENSG00000149476, ENSG00000100417, ENSG00000170525, ENSG00000159399, ENSG00000141959, ENSG00000067057	PHYS.48.DC1vsAC100	0.239638
(KEGG) GABAergic synapse	0.714286	0.827746	0.0525899	0.290951	0.84176	34	ENSG00000094755, ENSG00000127955, ENSG00000114353, ENSG00000172354, ENSG00000065135, ENSG00000069966, ENSG00000034713, ENSG00000136928, ENSG00000072062, ENSG00000073969, ENSG00000121281, ENSG00000114450	PHYS.48.DC1vsAC100	40.7143
(KEGG) Galactose metabolism	0.0112369	0.0655824	0.38073	0.612704	1.57855	21	ENSG00000169299, ENSG00000227471, ENSG00000171298, ENSG00000159399, ENSG00000117308, ENSG00000108479, ENSG00000117411, ENSG00000079739, ENSG00000214013, ENSG00000198074	PHYS.48.DC1vsAC100	0.640501
(KEGG) Gap junction	0.382812	0.690569	0.110122	-0.290724	-1.02005	59	ENSG00000113721, ENSG00000115904, ENSG00000138031, ENSG00000197461, ENSG00000156052, ENSG00000174233, ENSG00000133703, ENSG00000169967, ENSG00000096433, ENSG00000104067	PHYS.48.DC1vsAC100	21.8203
(KEGG) Gastric acid secretion	0.560201	0.758753	0.0643583	0.322056	0.922768	33	ENSG00000184009, ENSG00000127955, ENSG00000114353, ENSG00000160014, ENSG00000182621, ENSG00000145349, ENSG00000065135, ENSG00000143933, ENSG00000058404, ENSG00000198668, ENSG00000072062, ENSG00000087460, ENSG00000157551, ENSG00000121281	PHYS.48.DC1vsAC100	31.9314
(KEGG) Gastric cancer	0.0456257	0.203415	0.321776	-0.341802	-1.30425	106	ENSG00000115904, ENSG00000105976, ENSG00000112242, ENSG00000162344, ENSG00000133703, ENSG00000114251, ENSG00000070018, ENSG00000155760, ENSG00000161202, ENSG00000019991, ENSG00000141646, ENSG00000103126, ENSG00000185634, ENSG00000082701, ENSG00000121879, ENSG00000198793, ENSG00000138685, ENSG00000110092, ENSG00000157764, ENSG00000145675, ENSG00000181274, ENSG00000140285, ENSG00000180340, ENSG00000106799, ENSG00000136997, ENSG00000107404, ENSG00000146648, ENSG00000171791, ENSG00000152284, ENSG00000100030, ENSG00000117020	PHYS.48.DC1vsAC100	2.60066
(KEGG) Glioma	0.329843	0.665909	0.120433	-0.306664	-1.07877	63	ENSG00000113721, ENSG00000115904, ENSG00000112242, ENSG00000197461, ENSG00000133703, ENSG00000185634, ENSG00000121879, ENSG00000198793, ENSG00000135679, ENSG00000110092, ENSG00000157764, ENSG00000145675, ENSG00000140443, ENSG00000146648, ENSG00000171862, ENSG00000105810, ENSG00000100030, ENSG00000117020	PHYS.48.DC1vsAC100	18.801
(KEGG) Glucagon signaling pathway	0.0738786	0.279	0.271289	-0.366251	-1.30006	65	ENSG00000100796, ENSG00000186951, ENSG00000275052, ENSG00000005339, ENSG00000156052, ENSG00000100994, ENSG00000182158, ENSG00000100393, ENSG00000152270, ENSG00000111725, ENSG00000160741, ENSG00000096433, ENSG00000146592, ENSG00000109819, ENSG00000170145, ENSG00000278540	PHYS.48.DC1vsAC100	4.21108
(KEGG) Glutamatergic synapse	0.824675	0.888325	0.0449543	0.250216	0.78707	55	ENSG00000102882, ENSG00000129219, ENSG00000127955, ENSG00000114353, ENSG00000075651, ENSG00000182621, ENSG00000172354, ENSG00000065135, ENSG00000069966	PHYS.48.DC1vsAC100	47.0065
(KEGG) Glutathione metabolism	0.177924	0.468402	0.131458	0.414071	1.24783	42	ENSG00000182054, ENSG00000197448, ENSG00000084207, ENSG00000233276, ENSG00000168765, ENSG00000143198, ENSG00000170899, ENSG00000065621, ENSG00000115365, ENSG00000085871, ENSG00000100983, ENSG00000178814, ENSG00000166825	PHYS.48.DC1vsAC100	10.1417
(KEGG) Glycerolipid metabolism	0.619048	0.779516	0.0797706	-0.27431	-0.909752	45	ENSG00000153933, ENSG00000102780, ENSG00000162407, ENSG00000158669	PHYS.48.DC1vsAC100	35.2857
(KEGG) Glycerophospholipid metabolism	0.5152	0.71904	0.0662842	0.290295	0.962557	74	ENSG00000133328, ENSG00000176485, ENSG00000188257, ENSG00000105223, ENSG00000129219, ENSG00000075651, ENSG00000111684, ENSG00000070748	PHYS.48.DC1vsAC100	29.3664
(KEGG) Glycine, serine and threonine metabolism	0.626527	0.779516	0.0610364	0.334805	0.893131	25	ENSG00000171314, ENSG00000137106, ENSG00000164904, ENSG00000176974	PHYS.48.DC1vsAC100	35.712
(KEGG) Glycolysis / Gluconeogenesis	1.46787e-06	5.53456e-05	0.643552	0.664422	2.04562	50	ENSG00000109107, ENSG00000111669, ENSG00000111640, ENSG00000171314, ENSG00000134333, ENSG00000169299, ENSG00000132746, HMDB0000190, ENSG00000102144, ENSG00000117448, ENSG00000108602, ENSG00000111275, ENSG00000164904, ENSG00000131828, ENSG00000196344, ENSG00000143149, ENSG00000074800, ENSG00000111674, ENSG00000159399, ENSG00000141959, ENSG00000159322, ENSG00000067057, ENSG00000105220	PHYS.48.DC1vsAC100	8.36688e-05
(KEGG) Glycosaminoglycan biosynthesis - chondroitin sulfate / dermatan sulfate	0.14574	0.425296	0.173748	-0.584725	-1.31314	10	ENSG00000176022, ENSG00000147408, ENSG00000131873, ENSG00000033100	PHYS.48.DC1vsAC100	8.30717
(KEGG) Glycosaminoglycan biosynthesis - heparan sulfate / heparin	0.692884	0.817247	0.0596037	0.397842	0.838406	9	ENSG00000182197, ENSG00000015532, ENSG00000151348	PHYS.48.DC1vsAC100	39.4944
(KEGG) Glycosaminoglycan degradation	0.510319	0.716775	0.0747385	0.409449	0.983849	17	ENSG00000169919, ENSG00000141012, ENSG00000173083, ENSG00000213614, ENSG00000106302, ENSG00000049860, ENSG00000165102	PHYS.48.DC1vsAC100	29.0882
(KEGG) Glycosphingolipid biosynthesis - ganglio series	0.233184	0.527127	0.134273	-0.548962	-1.23283	10	ENSG00000169359, ENSG00000157350, ENSG00000008513, ENSG00000117069	PHYS.48.DC1vsAC100	13.2915
(KEGG) Glycosphingolipid biosynthesis - globo and isoglobo series	0.8663	0.910343	0.048215	0.293872	0.668768	12	ENSG00000176920, ENSG00000128274, ENSG00000111728, ENSG00000148288, ENSG00000213614, ENSG00000049860, ENSG00000175164	PHYS.48.DC1vsAC100	49.3791
(KEGG) Glycosphingolipid biosynthesis - lacto and neolacto series	0.867804	0.910343	0.0551352	-0.275067	-0.732602	17	ENSG00000196371, ENSG00000126091, ENSG00000174951	PHYS.48.DC1vsAC100	49.4648
(KEGG) Glycosylphosphatidylinositol (GPI)-anchor biosynthesis	0.0146961	0.082762	0.38073	0.60014	1.57281	23	ENSG00000124155, ENSG00000154889, ENSG00000101464, ENSG00000087111, ENSG00000135845, ENSG00000069943, ENSG00000174227, ENSG00000163964, ENSG00000151665	PHYS.48.DC1vsAC100	0.837675
(KEGG) Glyoxylate and dicarboxylate metabolism	0.0804795	0.296941	0.206588	0.515599	1.40446	27	ENSG00000121691, ENSG00000146701, ENSG00000137106, ENSG00000014641, ENSG00000100412, ENSG00000176974, ENSG00000178922, ENSG00000241935, ENSG00000120437, ENSG00000124370, ENSG00000154930, HMDB0000641, ENSG00000146085	PHYS.48.DC1vsAC100	4.58733
(KEGG) GnRH secretion	0.436725	0.701574	0.0988903	-0.328799	-1.0019	32	ENSG00000156052, ENSG00000133703, ENSG00000096433, ENSG00000121879, ENSG00000145675, ENSG00000088256, ENSG00000141480, ENSG00000100030, ENSG00000117020, ENSG00000149782, ENSG00000204681, ENSG00000051382, ENSG00000144935	PHYS.48.DC1vsAC100	24.8933
(KEGG) GnRH signaling pathway	0.488127	0.713333	0.0959207	-0.274907	-0.985793	68	ENSG00000115904, ENSG00000138031, ENSG00000156052, ENSG00000174233, ENSG00000133703, ENSG00000120738, ENSG00000113070, ENSG00000198909, ENSG00000076984, ENSG00000065559, ENSG00000169967, ENSG00000096433	PHYS.48.DC1vsAC100	27.8232
(KEGG) Graft-versus-host disease	1.55175e-06	5.53456e-05	0.643552	0.96703	1.92429	7	ENSG00000234745, ENSG00000206503, ENSG00000204642, ENSG00000204592, ENSG00000114013	PHYS.48.DC1vsAC100	8.84495e-05
(KEGG) Growth hormone synthesis, secretion and action	0.423398	0.701574	0.107972	-0.269215	-1.0085	88	ENSG00000115904, ENSG00000185950, ENSG00000169047, ENSG00000138031, ENSG00000156052, ENSG00000174233, ENSG00000182158, ENSG00000133703, ENSG00000065559, ENSG00000185634, ENSG00000082701, ENSG00000096433, ENSG00000126561, ENSG00000121879, ENSG00000198793, ENSG00000146592, ENSG00000145675, ENSG00000142875, ENSG00000099942, ENSG00000088256, ENSG00000167193, ENSG00000100030, ENSG00000117020, ENSG00000050820, ENSG00000151067	PHYS.48.DC1vsAC100	24.1337
(KEGG) HIF-1 signaling pathway	0.0037214	0.0271493	0.431708	0.467623	1.56803	83	ENSG00000109107, ENSG00000111640, ENSG00000134333, ENSG00000129521, ENSG00000102882, ENSG00000102144, ENSG00000117394, ENSG00000106366, ENSG00000152256, ENSG00000160712, ENSG00000078401, ENSG00000159128, ENSG00000131828, ENSG00000103363, ENSG00000027697, ENSG00000170525, ENSG00000145349, ENSG00000135930, ENSG00000074800, ENSG00000111674, ENSG00000159399, ENSG00000141959, ENSG00000067057, ENSG00000102265	PHYS.48.DC1vsAC100	0.21212
(KEGG) Hedgehog signaling pathway	0.000392585	0.00628879	0.498493	-0.55168	-1.8363	46	ENSG00000111087, ENSG00000169118, ENSG00000185920, ENSG00000106012, ENSG00000055130, ENSG00000213923, ENSG00000082701, ENSG00000118971, ENSG00000036257, ENSG00000110092, ENSG00000072803, ENSG00000102858, ENSG00000142875, ENSG00000180447, ENSG00000100077, ENSG00000144857, ENSG00000171791, ENSG00000141480, ENSG00000166167, ENSG00000185716, ENSG00000166813	PHYS.48.DC1vsAC100	0.0223773
(KEGG) Hepatitis B	0.614943	0.779516	0.0875697	-0.238095	-0.93068	128	ENSG00000115904, ENSG00000213341, ENSG00000112242, ENSG00000005339, ENSG00000182158, ENSG00000133703, ENSG00000100393, ENSG00000076984, ENSG00000072736, ENSG00000065559, ENSG00000179388, ENSG00000141646, ENSG00000122877, ENSG00000088888, ENSG00000126561, ENSG00000121879, ENSG00000131196, ENSG00000146592, ENSG00000150455, ENSG00000157764, ENSG00000105639, ENSG00000170581, ENSG00000145675, ENSG00000197122, ENSG00000106799, ENSG00000136997, ENSG00000171791, ENSG00000136869, ENSG00000100030, ENSG00000175104, ENSG00000117020	PHYS.48.DC1vsAC100	35.0517
(KEGG) Hepatitis C	0.153495	0.432211	0.13649	0.344323	1.20116	105	ENSG00000102882, ENSG00000111335, ENSG00000164342, ENSG00000074211, ENSG00000164924, ENSG00000089127, ENSG00000107201, ENSG00000185507, ENSG00000156475, ENSG00000134308, ENSG00000100906, ENSG00000184557, ENSG00000108953, ENSG00000134321, ENSG00000002330, ENSG00000263528, ENSG00000174775, ENSG00000030110, ENSG00000111331, ENSG00000127191, ENSG00000115415, ENSG00000100485, ENSG00000104408, ENSG00000132906, ENSG00000164305, ENSG00000105568, ENSG00000033800, ENSG00000177885, ENSG00000078061, ENSG00000102871, ENSG00000185745	PHYS.48.DC1vsAC100	8.74924
(KEGG) Hepatocellular carcinoma	0.0845921	0.301712	0.271289	-0.307405	-1.2137	138	ENSG00000115904, ENSG00000105976, ENSG00000163939, ENSG00000112242, ENSG00000198431, ENSG00000117713, ENSG00000133703, ENSG00000114251, ENSG00000070018, ENSG00000155760, ENSG00000161202, ENSG00000019991, ENSG00000141646, ENSG00000103126, ENSG00000189079, ENSG00000185634, ENSG00000082701, ENSG00000121879, ENSG00000198793, ENSG00000116044, ENSG00000110092, ENSG00000157764, ENSG00000145675, ENSG00000181274, ENSG00000171552, ENSG00000173473, ENSG00000049618, ENSG00000180340, ENSG00000082014, ENSG00000181019, ENSG00000106799, ENSG00000140443, ENSG00000136997, ENSG00000107404, ENSG00000146648, ENSG00000171862, ENSG00000130024, ENSG00000152284, ENSG00000105810, ENSG00000100030, ENSG00000117020, ENSG00000066117	PHYS.48.DC1vsAC100	4.82175
(KEGG) Herpes simplex virus 1 infection	0.00215481	0.0192138	0.431708	0.351496	1.41223	376	ENSG00000198502, ENSG00000179344, ENSG00000234745, ENSG00000196735, ENSG00000206503, ENSG00000161638, ENSG00000231389, ENSG00000019582, ENSG00000196126, ENSG00000204642, ENSG00000204592, ENSG00000166710, ENSG00000204257, ENSG00000204287, ENSG00000168394, ENSG00000111335, ENSG00000164342, ENSG00000223865, ENSG00000089127, ENSG00000184584, ENSG00000107201, ENSG00000185507, ENSG00000023445, ENSG00000256683, ENSG00000242574, ENSG00000175395, ENSG00000115267, ENSG00000196214, ENSG00000100906, ENSG00000111786, ENSG00000213096, ENSG00000274349, ENSG00000184557, ENSG00000159128, ENSG00000229809, ENSG00000027697, ENSG00000175787, ENSG00000147206, ENSG00000002330, ENSG00000263528, ENSG00000271503, ENSG00000172531, ENSG00000275111, ENSG00000030110, ENSG00000157873, ENSG00000181135, ENSG00000127081, ENSG00000111331, ENSG00000115875, ENSG00000127191, ENSG00000115415, ENSG00000181666, ENSG00000157429, ENSG00000083828, ENSG00000125730, ENSG00000145908, ENSG00000197016, ENSG00000172936, ENSG00000164048, ENSG00000132906, ENSG00000130303, ENSG00000135828, ENSG00000185947, ENSG00000164305, ENSG00000180855, ENSG00000171574, ENSG00000198093, ENSG00000165025, ENSG00000102871	PHYS.48.DC1vsAC100	0.122824
(KEGG) Hippo signaling pathway	0.616438	0.779516	0.0553643	0.259539	0.927795	126	ENSG00000115738, ENSG00000101144, ENSG00000125845, ENSG00000074211, ENSG00000164924, ENSG00000106366, ENSG00000184009, ENSG00000023445, ENSG00000156475, ENSG00000134308, ENSG00000108953, ENSG00000162552, ENSG00000169435, ENSG00000126016, ENSG00000172531, ENSG00000138696, ENSG00000073350	PHYS.48.DC1vsAC100	35.137
(KEGG) Hippo signaling pathway - multiple species	0.000534472	0.00709837	0.477271	-0.654716	-1.86534	24	ENSG00000129474, ENSG00000187079, ENSG00000173542, ENSG00000150457, ENSG00000137693, ENSG00000196159, ENSG00000131023, ENSG00000213923, ENSG00000144791, ENSG00000151748	PHYS.48.DC1vsAC100	0.0304649
(KEGG) Histidine metabolism	0.00346787	0.0258881	0.431708	0.74102	1.7489	14	ENSG00000189221, ENSG00000132746, ENSG00000108602, ENSG00000111275, ENSG00000164904, ENSG00000002726, ENSG00000143149, ENSG00000139344	PHYS.48.DC1vsAC100	0.197669
(KEGG) Homologous recombination	0.707889	0.823456	0.0647943	-0.309051	-0.823113	17	ENSG00000149311, ENSG00000163781	PHYS.48.DC1vsAC100	40.3497
(KEGG) Human T-cell leukemia virus 1 infection	0.000234952	0.00418999	0.518848	0.450946	1.66803	160	ENSG00000198502, ENSG00000179344, ENSG00000164400, ENSG00000234745, ENSG00000137673, ENSG00000196735, ENSG00000206503, ENSG00000231389, ENSG00000196126, ENSG00000157557, ENSG00000204642, ENSG00000204592, ENSG00000166710, ENSG00000204257, ENSG00000204287, ENSG00000102882, ENSG00000223865, ENSG00000104856, ENSG00000123080, ENSG00000242574, ENSG00000100906, ENSG00000115590, ENSG00000134954, ENSG00000109339, ENSG00000147889, ENSG00000213676, ENSG00000174775, ENSG00000070501, ENSG00000100385, ENSG00000164611, ENSG00000105173, ENSG00000170345	PHYS.48.DC1vsAC100	0.0133923
(KEGG) Human cytomegalovirus infection	0.444444	0.701574	0.0691198	0.271609	1.00923	167	ENSG00000234745, ENSG00000206503, ENSG00000204642, ENSG00000204592, ENSG00000166710, ENSG00000168394, ENSG00000102882, ENSG00000171522, ENSG00000184584, ENSG00000127955, ENSG00000114353, ENSG00000160014, ENSG00000160712, ENSG00000100906, ENSG00000156711, ENSG00000169429, ENSG00000182621, ENSG00000147889, ENSG00000213676, ENSG00000174775, ENSG00000172354, ENSG00000271503, ENSG00000030110, ENSG00000127191, ENSG00000065135, ENSG00000136238, ENSG00000069966, ENSG00000100485, ENSG00000168610, ENSG00000126767, ENSG00000143933, ENSG00000132906	PHYS.48.DC1vsAC100	25.3333
(KEGG) Human immunodeficiency virus 1 infection	0.0392496	0.179988	0.321776	0.358429	1.32047	158	ENSG00000234745, ENSG00000206503, ENSG00000204642, ENSG00000204592, ENSG00000166710, ENSG00000168394, ENSG00000102882, ENSG00000184584, ENSG00000127955, ENSG00000114353, ENSG00000160014, ENSG00000129354, ENSG00000179750, ENSG00000156711, ENSG00000103363, ENSG00000109339, ENSG00000002330, ENSG00000174775, ENSG00000172354, ENSG00000113558, ENSG00000170345, ENSG00000030110, ENSG00000172757, ENSG00000127191, ENSG00000065135, ENSG00000028137, ENSG00000101347, ENSG00000106367, ENSG00000177606, ENSG00000136238, ENSG00000069966, ENSG00000172936, ENSG00000143933, ENSG00000132906, ENSG00000130303, ENSG00000164305, ENSG00000182541	PHYS.48.DC1vsAC100	2.23723
(KEGG) Human papillomavirus infection	0.470175	0.705263	0.116234	-0.23235	-0.997646	246	ENSG00000113721, ENSG00000112715, ENSG00000115904, ENSG00000213341, ENSG00000185344, ENSG00000005339, ENSG00000187498, ENSG00000137801, ENSG00000164683, ENSG00000134871, ENSG00000182158, ENSG00000133703, ENSG00000114251, ENSG00000100393, ENSG00000164692, ENSG00000155760, ENSG00000041982, ENSG00000075711, ENSG00000161202, ENSG00000186340, ENSG00000196569, ENSG00000180900, ENSG00000103126, ENSG00000106003, ENSG00000148400, ENSG00000055332, ENSG00000082701, ENSG00000121879, ENSG00000198793, ENSG00000118971, ENSG00000135862, ENSG00000146592, ENSG00000080839, ENSG00000163359, ENSG00000135679, ENSG00000110092, ENSG00000101680, ENSG00000170581, ENSG00000145675, ENSG00000132849, ENSG00000154001, ENSG00000180340, ENSG00000114062, ENSG00000105855, ENSG00000161021, ENSG00000148498, ENSG00000137809, ENSG00000112769, ENSG00000108821, ENSG00000142875, ENSG00000107404, ENSG00000146648, ENSG00000171862, ENSG00000092020, ENSG00000164171, ENSG00000134250, ENSG00000152284, ENSG00000105810, ENSG00000100030, ENSG00000117020, ENSG00000130702	PHYS.48.DC1vsAC100	26.8
(KEGG) Huntington disease	0.642202	0.784758	0.053677	0.256534	0.918211	128	ENSG00000161203, ENSG00000233276, ENSG00000204370, ENSG00000175416, ENSG00000100804, ENSG00000184076, ENSG00000117118, ENSG00000156467, ENSG00000073578, ENSG00000233954, ENSG00000109339, ENSG00000182621, ENSG00000127540, ENSG00000164405, ENSG00000099341, ENSG00000173660, ENSG00000165916, ENSG00000116478, ENSG00000087191, ENSG00000013275, ENSG00000142168, ENSG00000140740, ENSG00000127191, ENSG00000179091, ENSG00000159377, ENSG00000137171, ENSG00000132906, ENSG00000100764, ENSG00000164305	PHYS.48.DC1vsAC100	36.6055
(KEGG) Hypertrophic cardiomyopathy	0.486679	0.713333	0.0743625	0.396073	0.997016	19	ENSG00000115221, ENSG00000167460, ENSG00000184009, ENSG00000198947, ENSG00000140416, ENSG00000150093, ENSG00000198467	PHYS.48.DC1vsAC100	27.7407
(KEGG) IL-17 signaling pathway	0.000507245	0.00709837	0.477271	0.533948	1.75866	70	ENSG00000163220, ENSG00000164400, ENSG00000143546, ENSG00000143556, ENSG00000102882, ENSG00000108342, ENSG00000115009, ENSG00000184330, ENSG00000118503, ENSG00000100906, ENSG00000156711, ENSG00000169429, ENSG00000109339, ENSG00000056972, ENSG00000263528, ENSG00000170345, ENSG00000163701, ENSG00000163702, ENSG00000196611, ENSG00000127191, ENSG00000100985, ENSG00000177606	PHYS.48.DC1vsAC100	0.0289129
(KEGG) Inflammatory bowel disease	0.405546	0.695449	0.0826646	0.367722	1.01847	29	ENSG00000178573, ENSG00000159128, ENSG00000027697, ENSG00000115415, ENSG00000177606, ENSG00000150782, ENSG00000168610, ENSG00000166888, ENSG00000187554, ENSG00000166949, ENSG00000147168	PHYS.48.DC1vsAC100	23.1161
(KEGG) Inflammatory mediator regulation of TRP channels	0.624021	0.779516	0.0815265	-0.254199	-0.902698	64	ENSG00000125384, ENSG00000138031, ENSG00000156052, ENSG00000171132, ENSG00000174233, ENSG00000104321, ENSG00000096433, ENSG00000121879, ENSG00000145675, ENSG00000115594, ENSG00000197122	PHYS.48.DC1vsAC100	35.5692
(KEGG) Influenza A	4.97504e-07	2.28141e-05	0.659444	0.585268	1.9989	92	ENSG00000198502, ENSG00000179344, ENSG00000196735, ENSG00000231389, ENSG00000196126, ENSG00000204257, ENSG00000204287, ENSG00000102882, ENSG00000111335, ENSG00000164342, ENSG00000137752, ENSG00000223865, ENSG00000121858, ENSG00000089127, ENSG00000107201, ENSG00000185507, ENSG00000242574, ENSG00000115267, ENSG00000137033, ENSG00000179583, ENSG00000100906, ENSG00000169429, ENSG00000184557, ENSG00000159128, ENSG00000027697, ENSG00000134321, ENSG00000263528, ENSG00000271503, ENSG00000030110, ENSG00000111331, ENSG00000115415, ENSG00000150782, ENSG00000140464, ENSG00000172936, ENSG00000132906, ENSG00000164305, ENSG00000132002	PHYS.48.DC1vsAC100	2.83577e-05
(KEGG) Inositol phosphate metabolism	0.859008	0.910038	0.0652353	-0.22614	-0.803057	64	ENSG00000115020, ENSG00000011405, ENSG00000108389, ENSG00000143398, ENSG00000040933	PHYS.48.DC1vsAC100	48.9634
(KEGG) Insulin resistance	0.00654419	0.0420137	0.407018	-0.414143	-1.52743	78	ENSG00000185950, ENSG00000169047, ENSG00000186951, ENSG00000175727, ENSG00000140992, ENSG00000171132, ENSG00000147162, ENSG00000100994, ENSG00000177189, ENSG00000182158, ENSG00000101255, ENSG00000179295, ENSG00000111725, ENSG00000082701, ENSG00000160741, ENSG00000121879, ENSG00000198793, ENSG00000146592, ENSG00000109819, ENSG00000145675	PHYS.48.DC1vsAC100	0.373019
(KEGG) Insulin secretion	0.179612	0.468743	0.161979	-0.399509	-1.2057	30	ENSG00000138031, ENSG00000156052, ENSG00000174233, ENSG00000182158, ENSG00000096433, ENSG00000146592, ENSG00000142875, ENSG00000088256, ENSG00000151067, ENSG00000149782	PHYS.48.DC1vsAC100	10.2379
(KEGG) Insulin signaling pathway	0.458824	0.702999	0.106323	-0.258338	-0.989874	114	ENSG00000115904, ENSG00000180008, ENSG00000185950, ENSG00000169047, ENSG00000110395, ENSG00000140992, ENSG00000100994, ENSG00000133703, ENSG00000152270, ENSG00000111725, ENSG00000185634, ENSG00000082701, ENSG00000121879, ENSG00000198793, ENSG00000157764, ENSG00000109819, ENSG00000114302, ENSG00000145675, ENSG00000156510, ENSG00000278540, ENSG00000142875, ENSG00000099942, ENSG00000160999, ENSG00000167193, ENSG00000141564, ENSG00000079277, ENSG00000100030, ENSG00000117020, ENSG00000119729	PHYS.48.DC1vsAC100	26.1529
(KEGG) Intestinal immune network for IgA production	0.210623	0.501641	0.126876	0.543422	1.23667	12	ENSG00000114013, ENSG00000164136, ENSG00000151882, ENSG00000111321, ENSG00000134470	PHYS.48.DC1vsAC100	12.0055
(KEGG) JAK-STAT signaling pathway	0.456489	0.702999	0.0699459	0.285357	0.994809	102	ENSG00000164400, ENSG00000131724, ENSG00000104432, ENSG00000108342, ENSG00000111679, ENSG00000185338, ENSG00000114737, ENSG00000160712, ENSG00000137193, ENSG00000142677, ENSG00000184557, ENSG00000159128, ENSG00000027697, ENSG00000174775, ENSG00000100385, ENSG00000115415, ENSG00000164136, ENSG00000100485, ENSG00000168610, ENSG00000033800, ENSG00000166888, ENSG00000177885, ENSG00000174564, ENSG00000115145	PHYS.48.DC1vsAC100	26.0198
(KEGG) Kaposi sarcoma-associated herpesvirus infection	0.882184	0.913487	0.0686326	-0.215586	-0.844765	129	ENSG00000112715, ENSG00000213341, ENSG00000112242, ENSG00000005339, ENSG00000133703, ENSG00000100393, ENSG00000076984, ENSG00000072736, ENSG00000065559, ENSG00000258102, ENSG00000055332, ENSG00000082701, ENSG00000096433, ENSG00000121879, ENSG00000198793, ENSG00000131196, ENSG00000140941, ENSG00000138685, ENSG00000110092, ENSG00000170581, ENSG00000186469, ENSG00000145675	PHYS.48.DC1vsAC100	50.2845
(KEGG) Legionellosis	0.0238815	0.123645	0.352488	0.543071	1.53774	31	ENSG00000103490, ENSG00000137752, ENSG00000100906, ENSG00000169429, ENSG00000101210, ENSG00000156508, ENSG00000165806, ENSG00000150782, ENSG00000125730, ENSG00000172936, ENSG00000132906, ENSG00000164305, ENSG00000187554, ENSG00000169896	PHYS.48.DC1vsAC100	1.36125
(KEGG) Leishmaniasis	3.93787e-08	2.10676e-06	0.719513	0.702651	2.20204	52	ENSG00000198502, ENSG00000179344, ENSG00000196735, ENSG00000231389, ENSG00000196126, ENSG00000204257, ENSG00000204287, ENSG00000102882, ENSG00000223865, ENSG00000111679, ENSG00000175130, ENSG00000242574, ENSG00000051523, ENSG00000100906, ENSG00000156711, ENSG00000101210, ENSG00000159128, ENSG00000027697, ENSG00000156508, ENSG00000170345, ENSG00000115415, ENSG00000177606, ENSG00000125730, ENSG00000126767, ENSG00000172936	PHYS.48.DC1vsAC100	2.24459e-06
(KEGG) Leukocyte transendothelial migration	0.498366	0.713333	0.0689567	0.301253	0.971882	62	ENSG00000215375, ENSG00000184009, ENSG00000127955, ENSG00000114353, ENSG00000101608, ENSG00000147065, ENSG00000051523, ENSG00000156711, ENSG00000118680, ENSG00000134215, ENSG00000065135, ENSG00000100985, ENSG00000136238, ENSG00000158769, ENSG00000261371, ENSG00000197943, ENSG00000070831, ENSG00000090339, ENSG00000185386, ENSG00000169896, ENSG00000117461, ENSG00000150093, ENSG00000067560, ENSG00000128340	PHYS.48.DC1vsAC100	28.4069
(KEGG) Linoleic acid metabolism	0.00322296	0.0252334	0.431708	0.762418	1.73505	12	ENSG00000133328, ENSG00000176485, ENSG00000188257, ENSG00000116711, ENSG00000184381, ENSG00000127472, ENSG00000188089, ENSG00000130649	PHYS.48.DC1vsAC100	0.183709
(KEGG) Lipid and atherosclerosis	0.366322	0.688309	0.0795565	0.284368	1.04711	156	ENSG00000135218, ENSG00000103490, ENSG00000102882, ENSG00000197930, ENSG00000137752, ENSG00000121858, ENSG00000254087, ENSG00000185507, ENSG00000160014, ENSG00000051523, ENSG00000100906, ENSG00000156711, ENSG00000138794, ENSG00000169429, ENSG00000109339, ENSG00000182621, ENSG00000165806, ENSG00000002330, ENSG00000263528, ENSG00000174775, ENSG00000145349, ENSG00000271503, ENSG00000170345, ENSG00000196611, ENSG00000134215, ENSG00000127191, ENSG00000100985, ENSG00000147852, ENSG00000177606, ENSG00000150782, ENSG00000136238, ENSG00000137709, ENSG00000168610, ENSG00000172936, ENSG00000143933, ENSG00000132906, ENSG00000058404, ENSG00000164305	PHYS.48.DC1vsAC100	20.8804
(KEGG) Lipoic acid metabolism	0.425486	0.701574	0.0922597	-0.385436	-1.00635	16	HMDB0000123, HMDB0000208	PHYS.48.DC1vsAC100	24.2527
(KEGG) Long-term depression	0.443719	0.701574	0.0747385	0.329372	1.00041	43	ENSG00000102882, ENSG00000254087, ENSG00000127955, ENSG00000114353, ENSG00000182621, ENSG00000174775, ENSG00000065135, ENSG00000105568, ENSG00000116711, ENSG00000078061	PHYS.48.DC1vsAC100	25.292
(KEGG) Long-term potentiation	0.45	0.702999	0.0975449	-0.296447	-0.997252	48	ENSG00000079337, ENSG00000005339, ENSG00000156052, ENSG00000177189, ENSG00000133703, ENSG00000100393, ENSG00000096433, ENSG00000157764, ENSG00000142875, ENSG00000071242, ENSG00000100030, ENSG00000151067, ENSG00000138814, ENSG00000149782	PHYS.48.DC1vsAC100	25.65
(KEGG) Longevity regulating pathway	0.0738786	0.279	0.271289	-0.36479	-1.29488	65	ENSG00000185950, ENSG00000169047, ENSG00000138031, ENSG00000174233, ENSG00000132170, ENSG00000133703, ENSG00000111725, ENSG00000096717, ENSG00000023287, ENSG00000121879, ENSG00000198793, ENSG00000175224, ENSG00000109819, ENSG00000177169, ENSG00000145675, ENSG00000118689, ENSG00000140443, ENSG00000142875, ENSG00000141564, ENSG00000110931, ENSG00000117020	PHYS.48.DC1vsAC100	4.21108
(KEGG) Longevity regulating pathway - multiple species	0.219697	0.514764	0.148262	-0.347151	-1.15552	46	ENSG00000185950, ENSG00000169047, ENSG00000138031, ENSG00000174233, ENSG00000133703, ENSG00000111725, ENSG00000096717, ENSG00000121879, ENSG00000198793, ENSG00000145675, ENSG00000118689, ENSG00000140443, ENSG00000142875, ENSG00000141564, ENSG00000117020	PHYS.48.DC1vsAC100	12.5227
(KEGG) Lysine degradation	0.303109	0.635934	0.12564	-0.314226	-1.08933	55	ENSG00000147548, ENSG00000167548, ENSG00000104885, ENSG00000110066, ENSG00000099381, ENSG00000118058, ENSG00000152455, ENSG00000272333, ENSG00000139718, ENSG00000183955, ENSG00000109685, ENSG00000165671, ENSG00000106462, ENSG00000116539, ENSG00000005483, ENSG00000145391, ENSG00000055609, ENSG00000108799, ENSG00000133247, ENSG00000181192	PHYS.48.DC1vsAC100	17.2772
(KEGG) MAPK signaling pathway	0.0271044	0.138103	0.352488	-0.292052	-1.2369	234	ENSG00000113721, ENSG00000112715, ENSG00000115904, ENSG00000105976, ENSG00000160551, ENSG00000158711, ENSG00000213341, ENSG00000155903, ENSG00000143674, ENSG00000197461, ENSG00000109756, ENSG00000162344, ENSG00000055208, ENSG00000138032, ENSG00000177189, ENSG00000133703, ENSG00000006432, ENSG00000176697, ENSG00000198909, ENSG00000076984, ENSG00000072736, ENSG00000065559, ENSG00000019991, ENSG00000135090, ENSG00000196712, ENSG00000065361, ENSG00000169967, ENSG00000131196, ENSG00000138685, ENSG00000157764, ENSG00000130758, ENSG00000140285, ENSG00000115594, ENSG00000180370, ENSG00000117407, ENSG00000101109, ENSG00000153956, ENSG00000145715, ENSG00000146535, ENSG00000106799, ENSG00000100784, ENSG00000140443, ENSG00000142875, ENSG00000099942, ENSG00000136997, ENSG00000146648, ENSG00000162889, ENSG00000071242, ENSG00000167193, ENSG00000079277, ENSG00000141480, ENSG00000139318, ENSG00000100030, ENSG00000175104, ENSG00000117020, ENSG00000151067, ENSG00000111266, ENSG00000133818, ENSG00000138814, ENSG00000157445, ENSG00000138834, ENSG00000085511, ENSG00000089022, ENSG00000107643, ENSG00000184216, ENSG00000196924, ENSG00000154188	PHYS.48.DC1vsAC100	1.54495
(KEGG) Malaria	0.373102	0.688309	0.100279	-0.529548	-1.07411	7	ENSG00000105976, ENSG00000019991, ENSG00000136869, ENSG00000160255	PHYS.48.DC1vsAC100	21.2668
(KEGG) Mannose type O-glycan biosynthesis	0.685649	0.817247	0.0696133	-0.317829	-0.855442	19	ENSG00000196371, ENSG00000126091, ENSG00000162885, ENSG00000185900, ENSG00000086062, ENSG00000181027, ENSG00000085998	PHYS.48.DC1vsAC100	39.082
(KEGG) Maturity onset diabetes of the young	0.0885609	0.307212	0.204295	0.774745	1.40988	5	ENSG00000114315, ENSG00000164749, ENSG00000116833	PHYS.48.DC1vsAC100	5.04797
(KEGG) Measles	0.535826	0.734417	0.063079	0.280011	0.962663	94	ENSG00000111335, ENSG00000089127, ENSG00000107201, ENSG00000185507, ENSG00000115267, ENSG00000118503, ENSG00000147065, ENSG00000100906, ENSG00000109339, ENSG00000002330, ENSG00000263528, ENSG00000100385, ENSG00000105173, ENSG00000170345, ENSG00000030110, ENSG00000111331, ENSG00000115415, ENSG00000177606, ENSG00000168610, ENSG00000172936, ENSG00000132906, ENSG00000164305	PHYS.48.DC1vsAC100	30.5421
(KEGG) Melanogenesis	0.732984	0.843326	0.0732559	-0.24223	-0.874129	71	ENSG00000138031, ENSG00000005339, ENSG00000156052, ENSG00000174233, ENSG00000182158, ENSG00000133703, ENSG00000114251, ENSG00000100393, ENSG00000155760, ENSG00000161202	PHYS.48.DC1vsAC100	41.7801
(KEGG) Melanoma	0.0281729	0.141305	0.352488	-0.423618	-1.44543	52	ENSG00000113721, ENSG00000105976, ENSG00000112242, ENSG00000197461, ENSG00000162344, ENSG00000133703, ENSG00000019991, ENSG00000121879, ENSG00000138685, ENSG00000135679, ENSG00000110092, ENSG00000157764, ENSG00000145675, ENSG00000140285, ENSG00000140443, ENSG00000146648, ENSG00000171862, ENSG00000105810, ENSG00000100030, ENSG00000117020	PHYS.48.DC1vsAC100	1.60585
(KEGG) Metabolic pathways	1.5907e-09	1.02123e-07	0.788187	0.366143	1.55452	1011	ENSG00000137767, ENSG00000109107, ENSG00000121691, ENSG00000111669, ENSG00000135821, ENSG00000179148, ENSG00000166165, ENSG00000111640, ENSG00000130707, ENSG00000182054, ENSG00000189221, ENSG00000133328, ENSG00000163754, ENSG00000159231, ENSG00000122884, ENSG00000177239, ENSG00000176485, ENSG00000146701, ENSG00000099377, ENSG00000171314, ENSG00000108439, ENSG00000120915, ENSG00000134333, ENSG00000169299, ENSG00000116171, ENSG00000197142, ENSG00000132746, ENSG00000172340, ENSG00000188257, ENSG00000204228, ENSG00000137106, HMDB0000190, ENSG00000197448, ENSG00000095303, ENSG00000157326, ENSG00000102144, ENSG00000151552, ENSG00000188641, ENSG00000084207, ENSG00000104522, ENSG00000114480, ENSG00000070526, ENSG00000117305, ENSG00000010932, ENSG00000105223, ENSG00000124357, ENSG00000178700, ENSG00000179477, ENSG00000145545, ENSG00000023697, ENSG00000117448, ENSG00000106733, ENSG00000025708, ENSG00000111058, ENSG00000072682, ENSG00000233276, ENSG00000168765, ENSG00000060971, ENSG00000104812, ENSG00000128039, ENSG00000227471, ENSG00000108602, ENSG00000129219, ENSG00000133835, ENSG00000110328, ENSG00000119673, ENSG00000204370, ENSG00000152952, ENSG00000128311, ENSG00000178802, ENSG00000151689, ENSG00000086544, ENSG00000165704, ENSG00000176920, ENSG00000143774, ENSG00000135778, ENSG00000112699, ENSG00000237289, ENSG00000143919, ENSG00000138801, ENSG00000171100, ENSG00000159423, ENSG00000163344, ENSG00000171298, ENSG00000111275, ENSG00000143198, ENSG00000126522, ENSG00000223572, ENSG00000135845, ENSG00000119723, ENSG00000100033, ENSG00000140263, ENSG00000075651, ENSG00000169919, ENSG00000139547, ENSG00000014641, ENSG00000170899, ENSG00000083720, ENSG00000012779, ENSG00000141012, ENSG00000112367, ENSG00000004961, ENSG00000127884, ENSG00000182197, ENSG00000135838, ENSG00000106605, ENSG00000184508, ENSG00000101473, ENSG00000164904, ENSG00000145439, ENSG00000117118, ENSG00000138029, ENSG00000198130, ENSG00000079459, ENSG00000149476, ENSG00000116096, ENSG00000166228, ENSG00000165092, ENSG00000100412, ENSG00000073578, ENSG00000103415, ENSG00000131828, ENSG00000112874, ENSG00000182621, ENSG00000100417, ENSG00000168906, ENSG00000148218, ENSG00000076258, ENSG00000069943, ENSG00000196344, ENSG00000119514, ENSG00000154227, ENSG00000148334, ENSG00000070731, ENSG00000185420, ENSG00000136542, ENSG00000002726, ENSG00000059691, ENSG00000243989, ENSG00000125458, ENSG00000178234, ENSG00000137944, ENSG00000176974, ENSG00000170525, ENSG00000015532, ENSG00000100577, ENSG00000133805, ENSG00000065621, ENSG00000105607, ENSG00000151224, ENSG00000170502, ENSG00000006530, ENSG00000159228, ENSG00000175536, ENSG00000141401, ENSG00000115365, ENSG00000170786, ENSG00000143149, ENSG00000169738, ENSG00000085871, ENSG00000173083, ENSG00000106049, ENSG00000074800, ENSG00000156973, ENSG00000105552, ENSG00000144647, ENSG00000164978, ENSG00000111674, ENSG00000159399, ENSG00000103707, ENSG00000139684, ENSG00000136877, HMDB0000883, ENSG00000063601, ENSG00000116353, ENSG00000111144, ENSG00000149089, ENSG00000127080, ENSG00000174227, ENSG00000163541, ENSG00000128274, ENSG00000141959, ENSG00000124523, ENSG00000100983, ENSG00000178922, ENSG00000105953, ENSG00000161714, ENSG00000159322, ENSG00000102575, ENSG00000116133, ENSG00000105755, ENSG00000100938, ENSG00000151726, ENSG00000166816, ENSG00000128951, ENSG00000067057, ENSG00000126088, ENSG00000067829, ENSG00000173085, ENSG00000054983, ENSG00000163964, ENSG00000151348, ENSG00000131459, ENSG00000105220, ENSG00000161653, ENSG00000148057, ENSG00000114956, ENSG00000171174, ENSG00000104763, ENSG00000178814, ENSG00000122971, ENSG00000151665, ENSG00000111885, ENSG00000115556, ENSG00000113790, ENSG00000111728, ENSG00000228716, ENSG00000090013, ENSG00000161533, ENSG00000170835, ENSG00000183077, ENSG00000139531, ENSG00000133943, ENSG00000239672, ENSG00000139344, ENSG00000165475, ENSG00000169692, ENSG00000241935, ENSG00000166825, ENSG00000117308, ENSG00000244038, ENSG00000183044, ENSG00000108479, ENSG00000120437, ENSG00000128683, ENSG00000054179, ENSG00000131238, ENSG00000117411, ENSG00000073737, ENSG00000134575, ENSG00000154027, ENSG00000130313, ENSG00000198931, ENSG00000093010, HMDB0000167, ENSG00000116711, ENSG00000157353, ENSG00000068383, ENSG00000111906, ENSG00000038274, ENSG00000127125, ENSG00000119640, ENSG00000204371, ENSG00000080819, ENSG00000148154, ENSG00000086696, ENSG00000184381, ENSG00000167600, ENSG00000076555	PHYS.48.DC1vsAC100	9.067e-08
(KEGG) Metabolism of xenobiotics by cytochrome P450	0.00587299	0.0384741	0.407018	0.614915	1.70312	29	ENSG00000159231, ENSG00000132746, ENSG00000197448, ENSG00000084207, ENSG00000168765, ENSG00000108602, ENSG00000143198, ENSG00000170899, ENSG00000196344, ENSG00000065621, ENSG00000159228, ENSG00000085871	PHYS.48.DC1vsAC100	0.33476
(KEGG) MicroRNAs in cancer	0.0100462	0.059719	0.38073	-0.350794	-1.38525	135	ENSG00000113721, ENSG00000112715, ENSG00000115904, ENSG00000105976, ENSG00000185950, ENSG00000169047, ENSG00000149311, ENSG00000112242, ENSG00000137801, ENSG00000164045, ENSG00000197461, ENSG00000171132, ENSG00000115419, ENSG00000100697, ENSG00000133703, ENSG00000068024, ENSG00000041982, ENSG00000185634, ENSG00000148400, ENSG00000065361, ENSG00000096717, ENSG00000121879, ENSG00000118971, ENSG00000135679, ENSG00000110092, ENSG00000145675, ENSG00000128710, ENSG00000204217, ENSG00000139514, ENSG00000148516, ENSG00000100784, ENSG00000067900, ENSG00000106462, ENSG00000099942, ENSG00000136997, ENSG00000146648, ENSG00000171862, ENSG00000198625, ENSG00000171791, ENSG00000167193, ENSG00000134250, ENSG00000105810, ENSG00000100030	PHYS.48.DC1vsAC100	0.572633
(KEGG) Mineral absorption	0.5	0.713333	0.0833634	-0.489205	-0.963182	6	ENSG00000070961, ENSG00000089472	PHYS.48.DC1vsAC100	28.5
(KEGG) Mitophagy - animal	0.192616	0.490713	0.123842	0.36367	1.18288	65	ENSG00000123240, ENSG00000176171, ENSG00000126458, ENSG00000214253, ENSG00000170315, ENSG00000196683, ENSG00000109339, ENSG00000174775, ENSG00000075785, ENSG00000112561, ENSG00000276600, ENSG00000150991	PHYS.48.DC1vsAC100	10.9791
(KEGG) Morphine addiction	0.865854	0.910343	0.0615707	-0.246386	-0.745452	31	ENSG00000138031, ENSG00000174233, ENSG00000198873, ENSG00000186469, ENSG00000142875, ENSG00000100077, ENSG00000198055, ENSG00000141480	PHYS.48.DC1vsAC100	49.3537
(KEGG) Mucin type O-glycan biosynthesis	0.0837696	0.301712	0.204295	0.551493	1.42085	21	ENSG00000070526, ENSG00000110328, ENSG00000119514, ENSG00000070731, ENSG00000136542, ENSG00000178234	PHYS.48.DC1vsAC100	4.77487
(KEGG) N-Glycan biosynthesis	0.9625	0.965508	0.0577309	-0.211777	-0.71242	48	ENSG00000119523, ENSG00000101901, ENSG00000168282, ENSG00000198162, ENSG00000112893, ENSG00000152127, ENSG00000163527	PHYS.48.DC1vsAC100	54.8625
(KEGG) NF-kappa B signaling pathway	0.576	0.765976	0.0609039	0.284469	0.929687	66	ENSG00000104856, ENSG00000107201, ENSG00000023445, ENSG00000118503, ENSG00000095585, ENSG00000100906, ENSG00000122861, ENSG00000169429, ENSG00000056558, ENSG00000127191, ENSG00000077150, ENSG00000198286, ENSG00000099860, ENSG00000172936, ENSG00000165025, ENSG00000102871, ENSG00000197943, ENSG00000090339, ENSG00000116717, ENSG00000111321	PHYS.48.DC1vsAC100	32.832
(KEGG) NOD-like receptor signaling pathway	0.060423	0.245516	0.224966	0.368304	1.30736	118	ENSG00000196954, ENSG00000103490, ENSG00000102882, ENSG00000137752, ENSG00000204397, ENSG00000100348, ENSG00000184584, ENSG00000185507, ENSG00000265972, ENSG00000023445, ENSG00000104518, ENSG00000118503, ENSG00000106100, ENSG00000051523, ENSG00000100906, ENSG00000156711, ENSG00000169429, ENSG00000109339, ENSG00000182621, ENSG00000108953, ENSG00000263528, ENSG00000271503, ENSG00000127191, ENSG00000115415, ENSG00000177606, ENSG00000150782	PHYS.48.DC1vsAC100	3.44411
(KEGG) Natural killer cell mediated cytotoxicity	0.0324749	0.155589	0.321776	0.4414	1.45112	69	ENSG00000164400, ENSG00000234745, ENSG00000206503, ENSG00000204592, ENSG00000102882, ENSG00000111679, ENSG00000131015, ENSG00000121858, ENSG00000131019, ENSG00000159128, ENSG00000027697, ENSG00000174775, ENSG00000134215, ENSG00000136238, ENSG00000100485, ENSG00000164305, ENSG00000177885, ENSG00000078061, ENSG00000165025, ENSG00000197943, ENSG00000090339, ENSG00000204520, ENSG00000117461, ENSG00000101096, ENSG00000203722, ENSG00000169750, ENSG00000120910, ENSG00000128340, ENSG00000026103, ENSG00000129946	PHYS.48.DC1vsAC100	1.85107
(KEGG) Necroptosis	0.00565658	0.0378284	0.407018	0.437837	1.52738	105	ENSG00000135821, ENSG00000130724, ENSG00000103490, ENSG00000164342, ENSG00000137752, ENSG00000121858, ENSG00000115561, ENSG00000023445, ENSG00000118503, ENSG00000196262, ENSG00000159128, ENSG00000109339, ENSG00000027697, ENSG00000176108, ENSG00000005022, ENSG00000014216, ENSG00000277075, ENSG00000145349, ENSG00000246705, ENSG00000101421, ENSG00000156709, ENSG00000127191, ENSG00000115415, ENSG00000151729, ENSG00000168610, ENSG00000099284, ENSG00000143799, ENSG00000058404, ENSG00000143258, ENSG00000116711, ENSG00000166888, ENSG00000102871, ENSG00000086065, ENSG00000131165, ENSG00000148672, ENSG00000179526, ENSG00000196787	PHYS.48.DC1vsAC100	0.322425
(KEGG) Neuroactive ligand-receptor interaction	0.607201	0.779516	0.059476	0.293626	0.894981	44	ENSG00000148926, ENSG00000126233, ENSG00000109255, ENSG00000078401, ENSG00000127129, ENSG00000171388, ENSG00000197696, ENSG00000064989, ENSG00000125730, ENSG00000139874	PHYS.48.DC1vsAC100	34.6105
(KEGG) Neurotrophin signaling pathway	0.49422	0.713333	0.100633	-0.255658	-0.975543	106	ENSG00000115904, ENSG00000169047, ENSG00000140992, ENSG00000177189, ENSG00000133703, ENSG00000176697, ENSG00000198909, ENSG00000179295, ENSG00000076984, ENSG00000097007, ENSG00000185634, ENSG00000166225, ENSG00000082701, ENSG00000121879, ENSG00000157764, ENSG00000145675, ENSG00000118689, ENSG00000100784, ENSG00000099942, ENSG00000162889, ENSG00000160999, ENSG00000071242, ENSG00000171791, ENSG00000167193, ENSG00000100030, ENSG00000175104, ENSG00000117020, ENSG00000078900, ENSG00000087088, ENSG00000107643, ENSG00000184216	PHYS.48.DC1vsAC100	28.1705
(KEGG) Neutrophil extracellular trap formation	0.0535714	0.22333	0.248911	0.445494	1.41044	57	ENSG00000196954, ENSG00000102882, ENSG00000110876, ENSG00000137752, ENSG00000104518, ENSG00000051523, ENSG00000156711, ENSG00000172243, ENSG00000110799, ENSG00000182621, ENSG00000189403, ENSG00000005022, ENSG00000125730, ENSG00000136238, ENSG00000151729, ENSG00000165025, ENSG00000197943, ENSG00000185386, ENSG00000169896, ENSG00000117461, ENSG00000165637, ENSG00000078668, ENSG00000128340	PHYS.48.DC1vsAC100	3.05357
(KEGG) Nicotinate and nicotinamide metabolism	0.662045	0.796515	0.0580984	0.31623	0.875858	29	ENSG00000106733, ENSG00000112874, ENSG00000125458, ENSG00000124523, ENSG00000147813, ENSG00000004468, ENSG00000152620, ENSG00000142082, ENSG00000068903, ENSG00000187531	PHYS.48.DC1vsAC100	37.7366
(KEGG) Nitrogen metabolism	0.195076	0.493065	0.135002	0.748636	1.27956	4	ENSG00000135821, ENSG00000148672, HMDB0000641	PHYS.48.DC1vsAC100	11.1193
(KEGG) Non-alcoholic fatty liver disease	0.169713	0.468402	0.173748	-0.337424	-1.19824	64	ENSG00000185950, ENSG00000169047, ENSG00000186951, ENSG00000172071, ENSG00000175727, ENSG00000111725, ENSG00000082701, ENSG00000078747, ENSG00000100219, ENSG00000121879, ENSG00000178607, ENSG00000145675	PHYS.48.DC1vsAC100	9.67363
(KEGG) Non-small cell lung cancer	0.115681	0.375088	0.2114	-0.359351	-1.26447	60	ENSG00000115904, ENSG00000105976, ENSG00000112242, ENSG00000140992, ENSG00000170759, ENSG00000133703, ENSG00000019991, ENSG00000126561, ENSG00000121879, ENSG00000110092, ENSG00000157764, ENSG00000105639, ENSG00000145675, ENSG00000101109, ENSG00000118689, ENSG00000146648, ENSG00000266094, ENSG00000105810, ENSG00000100030, ENSG00000117020	PHYS.48.DC1vsAC100	6.59383
(KEGG) Notch signaling pathway	0.0294974	0.143464	0.352488	-0.420257	-1.45338	54	ENSG00000124788, ENSG00000005339, ENSG00000224470, ENSG00000065526, ENSG00000164683, ENSG00000100393, ENSG00000161202, ENSG00000106003, ENSG00000148400, ENSG00000196498, ENSG00000105245, ENSG00000078747, ENSG00000151694, ENSG00000175029, ENSG00000161021, ENSG00000107404, ENSG00000184916, ENSG00000134250	PHYS.48.DC1vsAC100	1.68135
(KEGG) Nucleotide metabolism	0.6224	0.779516	0.0572461	0.273247	0.906032	74	ENSG00000025708, ENSG00000165704, ENSG00000143774, ENSG00000135778, ENSG00000125458, ENSG00000133805, ENSG00000100938, ENSG00000128951, ENSG00000114956, ENSG00000239672, ENSG00000054179, ENSG00000154027, ENSG00000198931, ENSG00000111906, ENSG00000187097, ENSG00000119125, ENSG00000167325, ENSG00000156136, ENSG00000167900, ENSG00000103024, ENSG00000156110, ENSG00000185100, ENSG00000047230, ENSG00000129187, ENSG00000125877, ENSG00000140057, ENSG00000103202, ENSG00000158825, ENSG00000178035, ENSG00000143156, ENSG00000198805, ENSG00000106992	PHYS.48.DC1vsAC100	35.4768
(KEGG) Olfactory transduction	0.483186	0.713333	0.0745501	0.369961	0.969569	23	ENSG00000160014, ENSG00000070729, ENSG00000145349, ENSG00000116741, ENSG00000143933, ENSG00000058404, ENSG00000198668, ENSG00000072062	PHYS.48.DC1vsAC100	27.5416
(KEGG) One carbon pool by folate	0.697588	0.817247	0.0588438	0.348179	0.834099	16	ENSG00000178700, ENSG00000176974, ENSG00000103707, ENSG00000228716	PHYS.48.DC1vsAC100	39.7625
(KEGG) Oocyte meiosis	0.874419	0.911326	0.0401661	0.22766	0.782047	93	ENSG00000102882, ENSG00000164924, ENSG00000160014, ENSG00000134308, ENSG00000156711, ENSG00000108953, ENSG00000145349, ENSG00000112640, ENSG00000113558, ENSG00000164611, ENSG00000105173, ENSG00000172531, ENSG00000066027, ENSG00000110200, ENSG00000143933, ENSG00000058404, ENSG00000105568, ENSG00000176386, ENSG00000198668, ENSG00000185386, ENSG00000158402, ENSG00000072062, ENSG00000120910, ENSG00000121281, ENSG00000166295, ENSG00000094880, ENSG00000129055, ENSG00000164109, ENSG00000116670, ENSG00000141552, ENSG00000157456	PHYS.48.DC1vsAC100	49.8419
(KEGG) Osteoclast differentiation	0.527132	0.72935	0.0636424	0.280027	0.961936	93	ENSG00000102882, ENSG00000104856, ENSG00000185338, ENSG00000051523, ENSG00000095585, ENSG00000100906, ENSG00000156711, ENSG00000184557, ENSG00000159128, ENSG00000109339, ENSG00000027697, ENSG00000095970, ENSG00000170345, ENSG00000102575, ENSG00000127191, ENSG00000077150, ENSG00000115415, ENSG00000177606, ENSG00000136238	PHYS.48.DC1vsAC100	30.0465
(KEGG) Ovarian steroidogenesis	0.827506	0.888393	0.0615707	-0.279987	-0.771098	21	ENSG00000138031, ENSG00000174233, ENSG00000140443, ENSG00000142875	PHYS.48.DC1vsAC100	47.1678
(KEGG) Oxidative phosphorylation	0.000692165	0.00793518	0.477271	0.627846	1.85014	38	ENSG00000135390, ENSG00000128524, ENSG00000169020, ENSG00000138777, ENSG00000167863, ENSG00000250565, ENSG00000107902, ENSG00000116039, ENSG00000100554, ENSG00000147416, ENSG00000136888, ENSG00000180817, ENSG00000154518, ENSG00000159199, ENSG00000099624, ENSG00000124172, ENSG00000116459, ENSG00000110955, ENSG00000159720, ENSG00000171130, ENSG00000241468, ENSG00000152234, ENSG00000131100, ENSG00000071553	PHYS.48.DC1vsAC100	0.0394534
(KEGG) Oxytocin signaling pathway	0.824159	0.888325	0.0422468	0.236342	0.823484	103	ENSG00000102882, ENSG00000092841, ENSG00000184009, ENSG00000127955, ENSG00000114353, ENSG00000196465, ENSG00000160014, ENSG00000007402, ENSG00000182621, ENSG00000174775, ENSG00000145349, ENSG00000116741, ENSG00000170345, ENSG00000172531, ENSG00000167535, ENSG00000065135, ENSG00000177606, ENSG00000126767, ENSG00000143933, ENSG00000058404, ENSG00000116711, ENSG00000004468, ENSG00000181929, ENSG00000198668, ENSG00000072062, ENSG00000183049, ENSG00000087460, ENSG00000101096, ENSG00000120910, ENSG00000067560, ENSG00000121281, ENSG00000188089, ENSG00000067191, ENSG00000081189	PHYS.48.DC1vsAC100	46.9771
(KEGG) PD-L1 expression and PD-1 checkpoint pathway in cancer	0.808989	0.886298	0.0453152	0.244876	0.800611	67	ENSG00000102882, ENSG00000111679, ENSG00000146232, ENSG00000100906, ENSG00000156711, ENSG00000159128, ENSG00000027697, ENSG00000174775, ENSG00000170345, ENSG00000115415, ENSG00000177606, ENSG00000168610, ENSG00000172936	PHYS.48.DC1vsAC100	46.1124
(KEGG) PI3K-Akt signaling pathway	0.692935	0.817247	0.0447749	0.235294	0.912027	254	ENSG00000161638, ENSG00000135424, ENSG00000118515, ENSG00000102882, ENSG00000167965, ENSG00000104432, ENSG00000074211, ENSG00000164924, ENSG00000169242, ENSG00000168209, ENSG00000139679, ENSG00000108342, ENSG00000115221, ENSG00000104812, ENSG00000073711, ENSG00000156475, ENSG00000143590, ENSG00000119630, ENSG00000160712, ENSG00000134308, ENSG00000110799, ENSG00000108953, ENSG00000213676, ENSG00000002330, ENSG00000103479, ENSG00000174775, ENSG00000172354, ENSG00000100385, ENSG00000157404, ENSG00000135930, ENSG00000188153, ENSG00000112640, ENSG00000184574, ENSG00000105173, ENSG00000005884, ENSG00000066027, ENSG00000068078, ENSG00000101049, ENSG00000197565, ENSG00000136238, ENSG00000069966, ENSG00000092758, ENSG00000100485, ENSG00000132906, ENSG00000225950, ENSG00000243364, ENSG00000141736, ENSG00000105568, ENSG00000137154, ENSG00000177885	PHYS.48.DC1vsAC100	39.4973
(KEGG) PPAR signaling pathway	0.00783221	0.0492969	0.38073	0.534074	1.62216	43	ENSG00000167772, ENSG00000147872, ENSG00000135218, ENSG00000170323, ENSG00000116171, ENSG00000197142, ENSG00000060971, ENSG00000155368, ENSG00000100979, ENSG00000150991, ENSG00000112033, ENSG00000196611, ENSG00000151726, ENSG00000113790, ENSG00000161533	PHYS.48.DC1vsAC100	0.446436
(KEGG) Pancreatic cancer	0.918269	0.934997	0.0394367	0.223979	0.741326	73	ENSG00000102882, ENSG00000144118, ENSG00000129219, ENSG00000075651, ENSG00000109339, ENSG00000147889, ENSG00000002330, ENSG00000134574, ENSG00000030110, ENSG00000115415, ENSG00000017797, ENSG00000136238, ENSG00000099860, ENSG00000168610, ENSG00000132906, ENSG00000141736, ENSG00000078061, ENSG00000070831, ENSG00000116717, ENSG00000122008, ENSG00000117461, ENSG00000169750, ENSG00000166949	PHYS.48.DC1vsAC100	52.3413
(KEGG) Pancreatic secretion	0.121951	0.384148	0.190023	-0.500184	-1.32707	18	ENSG00000138031, ENSG00000156052, ENSG00000174233, ENSG00000096433	PHYS.48.DC1vsAC100	6.95122
(KEGG) Pantothenate and CoA biosynthesis	0.693878	0.817247	0.0590955	0.351236	0.841422	16	ENSG00000188641, ENSG00000111275, HMDB0000883, ENSG00000127125, ENSG00000138621	PHYS.48.DC1vsAC100	39.551
(KEGG) Parathyroid hormone synthesis, secretion and action	0.230769	0.527127	0.148262	-0.307625	-1.12085	74	ENSG00000124813, ENSG00000132694, ENSG00000138031, ENSG00000153234, ENSG00000156052, ENSG00000174233, ENSG00000182158, ENSG00000120738, ENSG00000113070, ENSG00000070018, ENSG00000096433, ENSG00000146592, ENSG00000157764, ENSG00000120063, ENSG00000146535, ENSG00000142875, ENSG00000146648, ENSG00000171791, ENSG00000088256, ENSG00000170776, ENSG00000141480, ENSG00000100030	PHYS.48.DC1vsAC100	13.1538
(KEGG) Parkinson disease	5.34478e-05	0.00114378	0.557332	0.471256	1.73613	158	ENSG00000156587, ENSG00000189221, ENSG00000184752, ENSG00000109390, ENSG00000158864, ENSG00000128609, ENSG00000165264, ENSG00000100348, ENSG00000170315, ENSG00000065518, ENSG00000127955, ENSG00000114353, ENSG00000164258, ENSG00000170906, ENSG00000119013, ENSG00000100804, ENSG00000099795, ENSG00000160014, ENSG00000182179, ENSG00000136521, ENSG00000213619, ENSG00000198840, ENSG00000109339, ENSG00000131495, ENSG00000115317, ENSG00000170775, ENSG00000005022, ENSG00000099341, ENSG00000145349, ENSG00000125356, ENSG00000110717, ENSG00000147684, ENSG00000165916, ENSG00000167792, ENSG00000087191, ENSG00000150991, ENSG00000168653, ENSG00000167552, ENSG00000013275, ENSG00000183648, ENSG00000065135, ENSG00000159377, ENSG00000090266, ENSG00000064692, ENSG00000151729, ENSG00000143933, ENSG00000137171, ENSG00000145494, ENSG00000132906, ENSG00000100764, ENSG00000058404, ENSG00000164305, ENSG00000116288, ENSG00000139180, ENSG00000189043, ENSG00000184983, ENSG00000198668, ENSG00000176014, ENSG00000072062, ENSG00000004779, ENSG00000143947, ENSG00000087460, ENSG00000120129, ENSG00000115286, ENSG00000196230, ENSG00000137267, ENSG00000123416, ENSG00000165637, ENSG00000078668, ENSG00000145335, ENSG00000041357, ENSG00000127922	PHYS.48.DC1vsAC100	0.00304653
(KEGG) Pathogenic Escherichia coli infection	0.311649	0.63831	0.0897105	0.302189	1.08559	130	ENSG00000111640, ENSG00000196954, ENSG00000103490, ENSG00000102882, ENSG00000137752, ENSG00000111679, ENSG00000121858, ENSG00000111229, ENSG00000184009, ENSG00000162704, ENSG00000100906, ENSG00000156711, ENSG00000169429, ENSG00000109339, ENSG00000165806, ENSG00000184574, ENSG00000170345, ENSG00000105357, ENSG00000167552, ENSG00000030110, ENSG00000127191, ENSG00000109062, ENSG00000142347, ENSG00000177606, ENSG00000150782, ENSG00000136238, ENSG00000172936, ENSG00000132906, ENSG00000149273, ENSG00000164305, ENSG00000136286, ENSG00000158092, ENSG00000102871, ENSG00000143761, ENSG00000187554, ENSG00000241685, ENSG00000070831, ENSG00000185386, ENSG00000254999, ENSG00000176014, ENSG00000108669, ENSG00000196230, ENSG00000137267, ENSG00000123416, ENSG00000115091, ENSG00000196586, ENSG00000067560	PHYS.48.DC1vsAC100	17.764
(KEGG) Pathways in cancer	0.645408	0.784758	0.0451344	0.234482	0.938772	354	ENSG00000125845, ENSG00000131724, ENSG00000129521, ENSG00000102882, ENSG00000104432, ENSG00000084207, ENSG00000144118, ENSG00000117394, ENSG00000139679, ENSG00000173801, ENSG00000035664, ENSG00000168765, ENSG00000129219, ENSG00000116809, ENSG00000023445, ENSG00000160014, ENSG00000114315, ENSG00000143198, ENSG00000119630, ENSG00000160712, ENSG00000075651, ENSG00000137193, ENSG00000078401, ENSG00000170899, ENSG00000100906, ENSG00000134954, ENSG00000169429, ENSG00000159128, ENSG00000103363, ENSG00000109339, ENSG00000182621, ENSG00000147889, ENSG00000027697, ENSG00000165806, ENSG00000162552, ENSG00000002330, ENSG00000174775, ENSG00000065621, ENSG00000145349, ENSG00000056558, ENSG00000100385, ENSG00000134574, ENSG00000157404, ENSG00000085871, ENSG00000188153, ENSG00000116478, ENSG00000184574, ENSG00000113558, ENSG00000105173, ENSG00000170345, ENSG00000112033, ENSG00000005884, ENSG00000030110, ENSG00000196611, ENSG00000127191, ENSG00000111432, ENSG00000100985, ENSG00000077150, ENSG00000115415, ENSG00000068078, ENSG00000177606, ENSG00000164136, ENSG00000140464, ENSG00000197565, ENSG00000017797, ENSG00000135925, ENSG00000136238, ENSG00000099860, ENSG00000100485, ENSG00000168610, ENSG00000126767, ENSG00000143933, ENSG00000132906, ENSG00000141736, ENSG00000058404, ENSG00000164305, ENSG00000177283, ENSG00000166888, ENSG00000177885, ENSG00000123975	PHYS.48.DC1vsAC100	36.7883
(KEGG) Pathways of neurodegeneration - multiple diseases	0.00161872	0.0162378	0.45506	0.35898	1.41404	298	ENSG00000123240, ENSG00000156587, ENSG00000184752, ENSG00000100246, ENSG00000102882, ENSG00000109390, ENSG00000158864, ENSG00000128609, ENSG00000165264, ENSG00000158882, ENSG00000170315, ENSG00000065518, ENSG00000204370, ENSG00000164258, ENSG00000170906, ENSG00000119013, ENSG00000100804, ENSG00000184076, ENSG00000099795, ENSG00000160014, ENSG00000182179, ENSG00000136521, ENSG00000213619, ENSG00000198840, ENSG00000156711, ENSG00000117118, ENSG00000156467, ENSG00000073578, ENSG00000233954, ENSG00000109339, ENSG00000182621, ENSG00000127540, ENSG00000131495, ENSG00000162552, ENSG00000164405, ENSG00000115317, ENSG00000002330, ENSG00000005022, ENSG00000014216, ENSG00000099341, ENSG00000174775, ENSG00000173660, ENSG00000145349, ENSG00000125356, ENSG00000110717, ENSG00000147684, ENSG00000165916, ENSG00000167792, ENSG00000087191, ENSG00000150991, ENSG00000168653, ENSG00000167552, ENSG00000030110, ENSG00000013275, ENSG00000183648, ENSG00000142168, ENSG00000140740, ENSG00000127191, ENSG00000111432, ENSG00000028137, ENSG00000179091, ENSG00000159377, ENSG00000090266, ENSG00000135925, ENSG00000136238, ENSG00000151729, ENSG00000143933, ENSG00000137171, ENSG00000145494, ENSG00000132906, ENSG00000100764, ENSG00000058404, ENSG00000164305, ENSG00000277586, ENSG00000116288, ENSG00000177283, ENSG00000139180, ENSG00000078061, ENSG00000189043	PHYS.48.DC1vsAC100	0.0922671
(KEGG) Pentose and glucuronate interconversions	0.276173	0.589372	0.107554	0.484837	1.164	15	ENSG00000117448, ENSG00000227471, ENSG00000140263, ENSG00000169919, ENSG00000169738, ENSG00000165475	PHYS.48.DC1vsAC100	15.7419
(KEGG) Pentose phosphate pathway	0.00256552	0.0216719	0.431708	0.647994	1.71616	24	ENSG00000109107, ENSG00000169299, ENSG00000023697, ENSG00000141959, ENSG00000067057, ENSG00000105220, ENSG00000148057, ENSG00000171174, ENSG00000130313, ENSG00000079739	PHYS.48.DC1vsAC100	0.146235
(KEGG) Peroxisome	0.198148	0.496867	0.132147	0.62169	1.27511	8	ENSG00000112357, ENSG00000142655, ENSG00000127980, ENSG00000162928, ENSG00000215193, ENSG00000124587	PHYS.48.DC1vsAC100	11.2944
(KEGG) Pertussis	0.000677036	0.00793518	0.477271	0.628402	1.85178	38	ENSG00000103490, ENSG00000102882, ENSG00000137752, ENSG00000125347, ENSG00000127955, ENSG00000114353, ENSG00000182326, ENSG00000106100, ENSG00000156711, ENSG00000149131, ENSG00000109339, ENSG00000159403, ENSG00000170345, ENSG00000172757, ENSG00000065135, ENSG00000177606, ENSG00000125730, ENSG00000172936	PHYS.48.DC1vsAC100	0.038591
(KEGG) Phagosome	0.462214	0.702999	0.0764767	0.380947	0.990394	22	ENSG00000077380, ENSG00000075785, ENSG00000276600, ENSG00000167552, ENSG00000111540, ENSG00000176014, ENSG00000196230, ENSG00000137267, ENSG00000123416, ENSG00000078142, ENSG00000108774	PHYS.48.DC1vsAC100	26.3462
(KEGG) Phenylalanine metabolism	0.038009	0.176824	0.321776	0.73759	1.55438	9	ENSG00000189221, ENSG00000132746, ENSG00000108602	PHYS.48.DC1vsAC100	2.16651
(KEGG) Phenylalanine, tyrosine and tryptophan biosynthesis	0.21097	0.501641	0.137251	-0.710935	-1.2444	4	HMDB0000159	PHYS.48.DC1vsAC100	12.0253
(KEGG) Phosphatidylinositol signaling system	0.122016	0.384148	0.208955	-0.339876	-1.23836	74	ENSG00000115020, ENSG00000153933, ENSG00000102780, ENSG00000011405, ENSG00000104331, ENSG00000108389, ENSG00000143398, ENSG00000040933, ENSG00000121879, ENSG00000159082, ENSG00000145675, ENSG00000077044, ENSG00000204084, ENSG00000148384, ENSG00000176095, ENSG00000171862	PHYS.48.DC1vsAC100	6.95491
(KEGG) Phospholipase D signaling pathway	0.464286	0.702999	0.101351	-0.264106	-0.990948	87	ENSG00000113721, ENSG00000115904, ENSG00000138031, ENSG00000033327, ENSG00000079337, ENSG00000143398, ENSG00000197461, ENSG00000174233, ENSG00000133703, ENSG00000179295, ENSG00000185634, ENSG00000121879, ENSG00000198793, ENSG00000120063, ENSG00000145675	PHYS.48.DC1vsAC100	26.4643
(KEGG) Phosphonate and phosphinate metabolism	0.358696	0.687085	0.102822	-0.607169	-1.11738	5	ENSG00000138018, ENSG00000185813	PHYS.48.DC1vsAC100	20.4457
(KEGG) Phototransduction	0.142329	0.423033	0.158514	0.674818	1.34281	7	ENSG00000160014, ENSG00000070729, ENSG00000143933, ENSG00000198668	PHYS.48.DC1vsAC100	8.11275
(KEGG) Platelet activation	0.566845	0.764526	0.0880945	-0.253047	-0.941403	82	ENSG00000134318, ENSG00000138031, ENSG00000160007, ENSG00000156052, ENSG00000174233, ENSG00000164692, ENSG00000168542, ENSG00000096433, ENSG00000121879, ENSG00000160013, ENSG00000120063, ENSG00000145675, ENSG00000065534, ENSG00000197122, ENSG00000108821, ENSG00000067900, ENSG00000142875, ENSG00000164171, ENSG00000100030, ENSG00000117020, ENSG00000137076, ENSG00000058272, ENSG00000171914, ENSG00000276045, ENSG00000149782, ENSG00000145949, ENSG00000196914	PHYS.48.DC1vsAC100	32.3102
(KEGG) Platinum drug resistance	0.823383	0.888325	0.0649408	-0.252176	-0.789837	37	ENSG00000149311, ENSG00000140992, ENSG00000101966, ENSG00000121879, ENSG00000135679, ENSG00000145675, ENSG00000171552, ENSG00000171791, ENSG00000100030, ENSG00000117020	PHYS.48.DC1vsAC100	46.9328
(KEGG) Porphyrin metabolism	0.458407	0.702999	0.0772747	0.377485	0.989286	23	ENSG00000169919, ENSG00000004961, ENSG00000106605, ENSG00000103415, ENSG00000148218, ENSG00000126088, ENSG00000165060, ENSG00000090013, ENSG00000080819, ENSG00000181333	PHYS.48.DC1vsAC100	26.1292
(KEGG) Primary bile acid biosynthesis	0.43705	0.701574	0.0806388	0.475245	1.03857	10	ENSG00000099377, ENSG00000116171, ENSG00000133835, ENSG00000101473	PHYS.48.DC1vsAC100	24.9119
(KEGG) Prion disease	0.922438	0.934997	0.0646485	-0.209994	-0.797388	97	ENSG00000172071, ENSG00000044574, ENSG00000170759, ENSG00000126214, ENSG00000182158, ENSG00000120738, ENSG00000148400, ENSG00000082701, ENSG00000096433, ENSG00000121879, ENSG00000135862, ENSG00000146592, ENSG00000174996, ENSG00000145675	PHYS.48.DC1vsAC100	52.5789
(KEGG) Progesterone-mediated oocyte maturation	0.34715	0.671297	0.116234	-0.293583	-1.06011	70	ENSG00000138031, ENSG00000164045, ENSG00000177189, ENSG00000174233, ENSG00000133703, ENSG00000153107, ENSG00000127564, ENSG00000152270, ENSG00000004897, ENSG00000121879, ENSG00000157764, ENSG00000145675, ENSG00000140443, ENSG00000142875, ENSG00000130177, ENSG00000071242, ENSG00000176248, ENSG00000100030, ENSG00000117020	PHYS.48.DC1vsAC100	19.7876
(KEGG) Prolactin signaling pathway	0.585052	0.772846	0.0843144	-0.268062	-0.927046	54	ENSG00000115904, ENSG00000180008, ENSG00000133703, ENSG00000171150, ENSG00000185634, ENSG00000082701, ENSG00000126561, ENSG00000121879, ENSG00000118971, ENSG00000110092, ENSG00000145675, ENSG00000197122, ENSG00000274211, ENSG00000118689	PHYS.48.DC1vsAC100	33.3479
(KEGG) Propanoate metabolism	0.00204213	0.0187293	0.431708	0.638287	1.7573	28	ENSG00000134333, ENSG00000172340, ENSG00000111058, ENSG00000127884, ENSG00000198130, ENSG00000163541, ENSG00000122971, ENSG00000113790, ENSG00000161533, ENSG00000183044, ENSG00000076555, ENSG00000124370, ENSG00000154930, ENSG00000146085, ENSG00000084754	PHYS.48.DC1vsAC100	0.116401
(KEGG) Prostate cancer	0.00332637	0.0254229	0.431708	-0.43095	-1.58157	76	ENSG00000113721, ENSG00000115904, ENSG00000213341, ENSG00000112242, ENSG00000005339, ENSG00000140992, ENSG00000197461, ENSG00000182158, ENSG00000133703, ENSG00000100393, ENSG00000082701, ENSG00000121879, ENSG00000198793, ENSG00000146592, ENSG00000135679, ENSG00000110092, ENSG00000157764, ENSG00000145675, ENSG00000166598, ENSG00000169083, ENSG00000140443, ENSG00000146648, ENSG00000171862, ENSG00000171791, ENSG00000152284, ENSG00000100030, ENSG00000117020, ENSG00000168036, ENSG00000173039, ENSG00000134853, ENSG00000051382, ENSG00000123374, ENSG00000007968, ENSG00000066468, ENSG00000101412, ENSG00000138795	PHYS.48.DC1vsAC100	0.189603
(KEGG) Protein processing in endoplasmic reticulum	0.230179	0.527127	0.145516	-0.339227	-1.15526	51	ENSG00000113615, ENSG00000150961, ENSG00000172071, ENSG00000182446, ENSG00000118217, ENSG00000076984, ENSG00000173960, ENSG00000100219, ENSG00000116044, ENSG00000178607, ENSG00000176986, ENSG00000138674, ENSG00000109501, ENSG00000171791, ENSG00000079332, ENSG00000086619, ENSG00000100934, ENSG00000087088, ENSG00000107643, ENSG00000155660, ENSG00000152700, ENSG00000101310, ENSG00000050748	PHYS.48.DC1vsAC100	13.1202
(KEGG) Proteoglycans in cancer	0.333333	0.66875	0.133555	-0.256855	-1.04173	168	ENSG00000112715, ENSG00000115904, ENSG00000105976, ENSG00000134318, ENSG00000110395, ENSG00000137801, ENSG00000185920, ENSG00000140992, ENSG00000133703, ENSG00000114251, ENSG00000108654, ENSG00000113070, ENSG00000164692, ENSG00000155760, ENSG00000179295, ENSG00000019991, ENSG00000065361, ENSG00000166225, ENSG00000096433, ENSG00000121879, ENSG00000198793, ENSG00000138685, ENSG00000135679, ENSG00000110092, ENSG00000157764, ENSG00000029534, ENSG00000145675, ENSG00000128710, ENSG00000197122, ENSG00000169439, ENSG00000180340, ENSG00000108821, ENSG00000140443, ENSG00000067900, ENSG00000142875, ENSG00000136997, ENSG00000146648, ENSG00000136869, ENSG00000125503, ENSG00000164171, ENSG00000100030, ENSG00000117020, ENSG00000133818, ENSG00000058272, ENSG00000115414, ENSG00000169398, ENSG00000168036, ENSG00000196924, ENSG00000082781	PHYS.48.DC1vsAC100	19
(KEGG) Proximal tubule bicarbonate reclamation	0.913043	0.934997	0.053677	-0.333074	-0.61296	5	ENSG00000115419	PHYS.48.DC1vsAC100	52.0435
(KEGG) Purine metabolism	0.766719	0.851723	0.0463228	0.24636	0.84006	88	ENSG00000169299, ENSG00000165704, ENSG00000143774, ENSG00000135778, ENSG00000184508, ENSG00000125458, ENSG00000133805, ENSG00000170502, ENSG00000156973, ENSG00000164978, ENSG00000100938, ENSG00000114956, ENSG00000239672, ENSG00000054179, ENSG00000154027, ENSG00000198931, ENSG00000111906, ENSG00000143363, ENSG00000187097, ENSG00000079739, ENSG00000119125, HMDB0000641, ENSG00000167325, ENSG00000156136	PHYS.48.DC1vsAC100	43.703
(KEGG) Pyrimidine metabolism	0.92	0.934997	0.0598603	-0.22044	-0.746882	49	ENSG00000197586, ENSG00000197594, ENSG00000084774, ENSG00000171793, ENSG00000143179, ENSG00000197217, ENSG00000144130, ENSG00000243678, ENSG00000114491	PHYS.48.DC1vsAC100	52.44
(KEGG) Pyruvate metabolism	0.00194368	0.0187293	0.45506	0.583841	1.73357	39	ENSG00000146701, ENSG00000134333, ENSG00000137106, HMDB0000190, ENSG00000117448, ENSG00000111275, ENSG00000014641, ENSG00000164904, ENSG00000131828, ENSG00000196344, ENSG00000143149, ENSG00000166816, ENSG00000120437, ENSG00000119640, ENSG00000076555	PHYS.48.DC1vsAC100	0.11079
(KEGG) RIG-I-like receptor signaling pathway	0.0499168	0.215712	0.261664	0.466592	1.43654	50	ENSG00000187608, ENSG00000003400, ENSG00000184584, ENSG00000107201, ENSG00000185507, ENSG00000108771, ENSG00000115267, ENSG00000100906, ENSG00000156711, ENSG00000149476, ENSG00000169429, ENSG00000109339, ENSG00000263528, ENSG00000127445, ENSG00000127191	PHYS.48.DC1vsAC100	2.84526
(KEGG) RNA degradation	0.367615	0.688309	0.101714	-0.437174	-1.07513	13	ENSG00000183864, ENSG00000101104, ENSG00000151846	PHYS.48.DC1vsAC100	20.954
(KEGG) Rap1 signaling pathway	0.134375	0.403125	0.216543	-0.286754	-1.15444	152	ENSG00000113721, ENSG00000112715, ENSG00000105976, ENSG00000138031, ENSG00000079337, ENSG00000137801, ENSG00000197461, ENSG00000156052, ENSG00000109756, ENSG00000162344, ENSG00000006607, ENSG00000197555, ENSG00000174233, ENSG00000133703, ENSG00000116991, ENSG00000154380, ENSG00000128512, ENSG00000130396, ENSG00000019991, ENSG00000169220, ENSG00000120318, ENSG00000121879, ENSG00000138685, ENSG00000157764, ENSG00000145675, ENSG00000140285, ENSG00000197122, ENSG00000148498, ENSG00000140443, ENSG00000099942, ENSG00000115825, ENSG00000146648, ENSG00000184304, ENSG00000167193, ENSG00000266094, ENSG00000100030, ENSG00000117020, ENSG00000050820, ENSG00000137076	PHYS.48.DC1vsAC100	7.65937
(KEGG) Ras signaling pathway	0.600293	0.779516	0.054794	0.253811	0.940833	162	ENSG00000157557, ENSG00000133328, ENSG00000176485, ENSG00000102882, ENSG00000188257, ENSG00000169242, ENSG00000144118, ENSG00000126458, ENSG00000129219, ENSG00000143590, ENSG00000160014, ENSG00000119630, ENSG00000075651, ENSG00000174791, ENSG00000141068, ENSG00000134954, ENSG00000109339, ENSG00000002330, ENSG00000174775, ENSG00000172354, ENSG00000157404, ENSG00000068078, ENSG00000017797, ENSG00000136238, ENSG00000069966, ENSG00000111540, ENSG00000100485, ENSG00000126767, ENSG00000143933, ENSG00000225950, ENSG00000243364, ENSG00000116711, ENSG00000177885, ENSG00000184381	PHYS.48.DC1vsAC100	34.2167
(KEGG) Regulation of actin cytoskeleton	0.44586	0.701574	0.113313	-0.243631	-0.990338	174	ENSG00000115020, ENSG00000113721, ENSG00000115904, ENSG00000084112, ENSG00000134318, ENSG00000160007, ENSG00000106299, ENSG00000102606, ENSG00000143398, ENSG00000197461, ENSG00000162344, ENSG00000108262, ENSG00000133703, ENSG00000154380, ENSG00000133026, ENSG00000130429, ENSG00000182957, ENSG00000055163, ENSG00000121879, ENSG00000138685, ENSG00000136002, ENSG00000157764, ENSG00000120063, ENSG00000145675, ENSG00000065534, ENSG00000140285, ENSG00000180370, ENSG00000197122, ENSG00000105855, ENSG00000137809, ENSG00000112290, ENSG00000146535, ENSG00000067900, ENSG00000061676, ENSG00000099942, ENSG00000146648, ENSG00000167193, ENSG00000125503, ENSG00000164171, ENSG00000100030, ENSG00000117020, ENSG00000050820, ENSG00000133818, ENSG00000058272, ENSG00000115414, ENSG00000169398, ENSG00000082781, ENSG00000139734, ENSG00000145949, ENSG00000150867, ENSG00000139626, ENSG00000196914, ENSG00000198121, ENSG00000133627, ENSG00000160255	PHYS.48.DC1vsAC100	25.414
(KEGG) Regulation of lipolysis in adipocytes	0.618243	0.779516	0.0601186	0.316046	0.894901	31	ENSG00000133328, ENSG00000176485, ENSG00000127955, ENSG00000114353	PHYS.48.DC1vsAC100	35.2399
(KEGG) Relaxin signaling pathway	0.42	0.701574	0.110122	-0.267176	-1.01463	100	ENSG00000112715, ENSG00000115904, ENSG00000138031, ENSG00000187498, ENSG00000134871, ENSG00000174233, ENSG00000182158, ENSG00000133703, ENSG00000164692, ENSG00000076984, ENSG00000065559, ENSG00000168542, ENSG00000185634, ENSG00000121879, ENSG00000146592, ENSG00000107796, ENSG00000186469, ENSG00000145675, ENSG00000197122, ENSG00000106799, ENSG00000108821, ENSG00000142875, ENSG00000146648, ENSG00000141480, ENSG00000100030, ENSG00000117020	PHYS.48.DC1vsAC100	23.94
(KEGG) Renal cell carcinoma	0.265823	0.576548	0.133555	-0.321876	-1.10903	53	ENSG00000112715, ENSG00000115904, ENSG00000105976, ENSG00000005339, ENSG00000100393, ENSG00000179295, ENSG00000019991, ENSG00000121879, ENSG00000157764, ENSG00000145675, ENSG00000180370, ENSG00000099942, ENSG00000167193, ENSG00000100030, ENSG00000117020	PHYS.48.DC1vsAC100	15.1519
(KEGG) Renin secretion	0.537563	0.734417	0.0662842	0.328843	0.940707	32	ENSG00000171522, ENSG00000127955, ENSG00000114353, ENSG00000160014, ENSG00000078401, ENSG00000127129, ENSG00000182621, ENSG00000065135, ENSG00000143933	PHYS.48.DC1vsAC100	30.6411
(KEGG) Renin-angiotensin system	0.073741	0.279	0.222056	0.6565	1.43468	10	ENSG00000137509, ENSG00000064601, ENSG00000167748, ENSG00000085377, ENSG00000166825, ENSG00000182220	PHYS.48.DC1vsAC100	4.20324
(KEGG) Retinol metabolism	0.225694	0.524985	0.118288	0.436949	1.17071	26	ENSG00000157326, ENSG00000042445, ENSG00000139547, ENSG00000006757, ENSG00000165092, ENSG00000196344, ENSG00000170786, ENSG00000073737, ENSG00000167600	PHYS.48.DC1vsAC100	12.8646
(KEGG) Retrograde endocannabinoid signaling	9.92604e-05	0.00199141	0.538434	0.550904	1.83323	78	ENSG00000184752, ENSG00000102882, ENSG00000109390, ENSG00000158864, ENSG00000128609, ENSG00000165264, ENSG00000065518, ENSG00000127955, ENSG00000114353, ENSG00000164258, ENSG00000170906, ENSG00000119013, ENSG00000099795, ENSG00000136521, ENSG00000213619, ENSG00000198840, ENSG00000156711, ENSG00000109339, ENSG00000182621, ENSG00000131495, ENSG00000172354, ENSG00000125356, ENSG00000110717, ENSG00000147684, ENSG00000167792, ENSG00000168653, ENSG00000183648, ENSG00000065135, ENSG00000090266, ENSG00000069966, ENSG00000145494, ENSG00000139180, ENSG00000189043	PHYS.48.DC1vsAC100	0.00565784
(KEGG) Rheumatoid arthritis	0.832734	0.891025	0.0491928	0.327797	0.716349	10	ENSG00000114013, ENSG00000170345, ENSG00000177606, ENSG00000090339	PHYS.48.DC1vsAC100	47.4658
(KEGG) Riboflavin metabolism	0.853974	0.907701	0.0492918	0.334575	0.665768	7	ENSG00000102575, ENSG00000090013, ENSG00000134575	PHYS.48.DC1vsAC100	48.6765
(KEGG) SNARE interactions in vesicular transport	0.37123	0.688309	0.104733	-0.373485	-1.06409	24	ENSG00000111450, ENSG00000151532, ENSG00000124222, ENSG00000108433, ENSG00000177951	PHYS.48.DC1vsAC100	21.1601
(KEGG) Salivary secretion	0.577465	0.765976	0.0799859	-0.317067	-0.924844	26	ENSG00000138031, ENSG00000156052, ENSG00000174233, ENSG00000096433	PHYS.48.DC1vsAC100	32.9155
(KEGG) Salmonella infection	0.0293926	0.143464	0.352488	0.347669	1.31152	202	ENSG00000111640, ENSG00000196954, ENSG00000103490, ENSG00000102882, ENSG00000197747, ENSG00000143878, ENSG00000126458, ENSG00000137752, ENSG00000077380, ENSG00000121858, ENSG00000111229, ENSG00000215375, ENSG00000184009, ENSG00000088986, ENSG00000023445, ENSG00000104518, ENSG00000115073, ENSG00000101608, ENSG00000162704, ENSG00000106100, ENSG00000100906, ENSG00000156711, ENSG00000146425, ENSG00000169429, ENSG00000165169, ENSG00000109339, ENSG00000165806, ENSG00000138036, ENSG00000174775, ENSG00000118680, ENSG00000182718, ENSG00000075785, ENSG00000113558, ENSG00000276600, ENSG00000177105, ENSG00000170345, ENSG00000104671, ENSG00000137100, ENSG00000167552, ENSG00000030110, ENSG00000127191, ENSG00000143862, ENSG00000177606, ENSG00000150782, ENSG00000136238, ENSG00000111540, ENSG00000172936, ENSG00000137171, ENSG00000131966, ENSG00000149273, ENSG00000164305	PHYS.48.DC1vsAC100	1.67538
(KEGG) Selenocompound metabolism	0.205689	0.501641	0.142057	-0.506156	-1.24478	13	ENSG00000247626, ENSG00000198431, ENSG00000179918, ENSG00000116761, ENSG00000166986, ENSG00000132330	PHYS.48.DC1vsAC100	11.7243
(KEGG) Serotonergic synapse	0.462687	0.702999	0.0734381	0.325797	0.991868	45	ENSG00000102882, ENSG00000095303, ENSG00000127955, ENSG00000114353, ENSG00000182621, ENSG00000174775, ENSG00000172354, ENSG00000065135, ENSG00000069966, ENSG00000164305, ENSG00000116711, ENSG00000078061, ENSG00000072062, ENSG00000087460, ENSG00000120129	PHYS.48.DC1vsAC100	26.3731
(KEGG) Shigellosis	0.058906	0.242421	0.21925	0.3345	1.26132	200	ENSG00000164400, ENSG00000161638, ENSG00000126247, ENSG00000196954, ENSG00000103490, ENSG00000176171, ENSG00000102882, ENSG00000132475, ENSG00000163041, ENSG00000137752, ENSG00000111229, ENSG00000170315, ENSG00000215375, ENSG00000184009, ENSG00000184584, ENSG00000078967, ENSG00000145901, ENSG00000101608, ENSG00000162704, ENSG00000106100, ENSG00000100906, ENSG00000278828, ENSG00000169429, ENSG00000109339, ENSG00000182621, ENSG00000125354, ENSG00000014216, ENSG00000118680, ENSG00000159399, ENSG00000113558, ENSG00000271503, ENSG00000150991, ENSG00000161714, ENSG00000127191, ENSG00000177606, ENSG00000150782, ENSG00000115556, ENSG00000125730, ENSG00000136238, ENSG00000122545	PHYS.48.DC1vsAC100	3.35764
(KEGG) Signaling pathways regulating pluripotency of stem cells	0.452978	0.702999	0.0716527	0.291258	0.98934	87	ENSG00000115738, ENSG00000117318, ENSG00000102882, ENSG00000136826, ENSG00000156711, ENSG00000135503, ENSG00000162552, ENSG00000174775, ENSG00000138696, ENSG00000130829, ENSG00000111432, ENSG00000122641, ENSG00000068078, ENSG00000135925, ENSG00000168610, ENSG00000177283, ENSG00000177885, ENSG00000125968	PHYS.48.DC1vsAC100	25.8197
(KEGG) Small cell lung cancer	0.307895	0.63764	0.12564	-0.28746	-1.07448	83	ENSG00000213341, ENSG00000112242, ENSG00000187498, ENSG00000101966, ENSG00000134871, ENSG00000196569, ENSG00000121879, ENSG00000135862, ENSG00000110092, ENSG00000101680, ENSG00000145675, ENSG00000171552, ENSG00000076604, ENSG00000112769, ENSG00000136997, ENSG00000171862, ENSG00000171791, ENSG00000164171, ENSG00000105810, ENSG00000175104, ENSG00000117020, ENSG00000130702, ENSG00000115414, ENSG00000169398, ENSG00000087088, ENSG00000173039, ENSG00000051382, ENSG00000123374, ENSG00000007968, ENSG00000091409, ENSG00000101412, ENSG00000120868	PHYS.48.DC1vsAC100	17.55
(KEGG) Sphingolipid metabolism	0.444162	0.701574	0.0992333	-0.308214	-0.996461	41	ENSG00000162407, ENSG00000172292, ENSG00000177076, ENSG00000100422, ENSG00000100596, ENSG00000158470, ENSG00000136699, ENSG00000164023, ENSG00000078124, ENSG00000119537	PHYS.48.DC1vsAC100	25.3173
(KEGG) Sphingolipid signaling pathway	0.361736	0.687085	0.0847985	0.31104	1.04298	83	ENSG00000102882, ENSG00000074211, ENSG00000117984, ENSG00000129219, ENSG00000127955, ENSG00000114353, ENSG00000073711, ENSG00000156475, ENSG00000075651, ENSG00000156711, ENSG00000109339, ENSG00000182621, ENSG00000174775, ENSG00000112640, ENSG00000066027, ENSG00000127191, ENSG00000065135, ENSG00000136238, ENSG00000105568, ENSG00000180739, ENSG00000102871	PHYS.48.DC1vsAC100	20.619
(KEGG) Spinocerebellar ataxia	0.407303	0.695449	0.111011	-0.268619	-1.01	90	ENSG00000124788, ENSG00000204842, ENSG00000224470, ENSG00000156052, ENSG00000168488, ENSG00000096433, ENSG00000100219, ENSG00000121879, ENSG00000198793, ENSG00000070540, ENSG00000178607, ENSG00000110046, ENSG00000174437, ENSG00000177169, ENSG00000145675, ENSG00000055917, ENSG00000134644, ENSG00000198836, ENSG00000108671, ENSG00000117020, ENSG00000066739, ENSG00000149782, ENSG00000107643, ENSG00000185591, ENSG00000196296, ENSG00000051382, ENSG00000197170, ENSG00000100902, ENSG00000050748	PHYS.48.DC1vsAC100	23.2163
(KEGG) Staphylococcus aureus infection	0.019449	0.104052	0.352488	0.681916	1.6094	14	ENSG00000205403, ENSG00000000971, ENSG00000110876, ENSG00000182326, ENSG00000159403, ENSG00000169403, ENSG00000125730, ENSG00000090339, ENSG00000169896	PHYS.48.DC1vsAC100	1.10859
(KEGG) Starch and sucrose metabolism	0.0941385	0.316374	0.193813	0.557469	1.40329	19	ENSG00000163754, ENSG00000169299, ENSG00000114480, ENSG00000104812, ENSG00000171298, ENSG00000159399, ENSG00000105220	PHYS.48.DC1vsAC100	5.3659
(KEGG) Steroid biosynthesis	0.662522	0.796515	0.0592219	0.343039	0.863517	19	ENSG00000079459, ENSG00000116133, ENSG00000170835, ENSG00000147383, ENSG00000147155, ENSG00000107798, ENSG00000052802	PHYS.48.DC1vsAC100	37.7638
(KEGG) Steroid hormone biosynthesis	0.760417	0.851723	0.0517405	0.304087	0.814738	26	ENSG00000204228, ENSG00000145545, ENSG00000128039, ENSG00000093010, ENSG00000086696, ENSG00000176387, ENSG00000138061, ENSG00000140465, ENSG00000278535, ENSG00000130649	PHYS.48.DC1vsAC100	43.3438
(KEGG) Sulfur metabolism	0.131086	0.396968	0.166934	0.629713	1.32705	9	ENSG00000137767, ENSG00000128311, ENSG00000138801, ENSG00000105755, ENSG00000139531	PHYS.48.DC1vsAC100	7.47191
(KEGG) Sulfur relay system	0.648148	0.785115	0.062249	0.427773	0.877379	8	ENSG00000128311, ENSG00000244005, ENSG00000174177	PHYS.48.DC1vsAC100	36.9444
(KEGG) Synaptic vesicle cycle	0.758813	0.851723	0.0549074	0.324483	0.777332	16	ENSG00000161203, ENSG00000175416, ENSG00000105649	PHYS.48.DC1vsAC100	43.2523
(KEGG) Systemic lupus erythematosus	0.0504001	0.215712	0.321776	0.855296	1.46186	4	ENSG00000114013, ENSG00000182326, ENSG00000159403, ENSG00000125730	PHYS.48.DC1vsAC100	2.87281
(KEGG) T cell receptor signaling pathway	0.315047	0.640064	0.0911073	0.319642	1.08575	87	ENSG00000164400, ENSG00000102882, ENSG00000074211, ENSG00000111679, ENSG00000107968, ENSG00000073711, ENSG00000156475, ENSG00000146232, ENSG00000100906, ENSG00000156711, ENSG00000109339, ENSG00000174775, ENSG00000112640, ENSG00000170345, ENSG00000066027, ENSG00000134215, ENSG00000177606, ENSG00000198286, ENSG00000100485, ENSG00000105568, ENSG00000177885, ENSG00000158092	PHYS.48.DC1vsAC100	17.9577
(KEGG) TGF-beta signaling pathway	0.344551	0.671218	0.0873098	0.314461	1.05565	81	ENSG00000115738, ENSG00000117318, ENSG00000101144, ENSG00000125845, ENSG00000102882, ENSG00000142227, ENSG00000135503, ENSG00000010704, ENSG00000116478, ENSG00000113558, ENSG00000138696	PHYS.48.DC1vsAC100	19.6394
(KEGG) TNF signaling pathway	0.391653	0.691431	0.08042	0.319272	1.04384	67	ENSG00000102882, ENSG00000125347, ENSG00000003400, ENSG00000107968, ENSG00000023445, ENSG00000100906, ENSG00000156711, ENSG00000109339, ENSG00000165806, ENSG00000213676, ENSG00000170345, ENSG00000127191, ENSG00000028137, ENSG00000177606	PHYS.48.DC1vsAC100	22.3242
(KEGG) Taste transduction	0.777778	0.860519	0.0603786	-0.344595	-0.763723	9	ENSG00000169432, ENSG00000174233, ENSG00000096433, ENSG00000142875	PHYS.48.DC1vsAC100	44.3333
(KEGG) Taurine and hypotaurine metabolism	0.442593	0.701574	0.0815265	0.500653	1.02686	8	ENSG00000010932, ENSG00000076258, ENSG00000128683, ENSG00000167741	PHYS.48.DC1vsAC100	25.2278
(KEGG) Terpenoid backbone biosynthesis	0.975133	0.975133	0.0414044	0.222534	0.560174	19	ENSG00000163344, ENSG00000257365, ENSG00000120437, ENSG00000167508, ENSG00000112972, ENSG00000160752, ENSG00000110921, ENSG00000117682	PHYS.48.DC1vsAC100	55.5826
(KEGG) Th1 and Th2 cell differentiation	1.08294e-05	0.000289688	0.593325	0.604591	1.9665	65	ENSG00000198502, ENSG00000179344, ENSG00000196735, ENSG00000231389, ENSG00000196126, ENSG00000204257, ENSG00000204287, ENSG00000102882, ENSG00000223865, ENSG00000242574, ENSG00000178573, ENSG00000146232, ENSG00000100906, ENSG00000156711, ENSG00000159128, ENSG00000109339, ENSG00000027697, ENSG00000100385, ENSG00000170345	PHYS.48.DC1vsAC100	0.000617278
(KEGG) Th17 cell differentiation	0.780096	0.860519	0.0469759	0.249642	0.816191	67	ENSG00000102882, ENSG00000146232, ENSG00000160712, ENSG00000100906, ENSG00000156711, ENSG00000159128, ENSG00000109339, ENSG00000027697, ENSG00000100385, ENSG00000170345, ENSG00000115415, ENSG00000177606, ENSG00000168610	PHYS.48.DC1vsAC100	44.4655
(KEGG) Thermogenesis	0.201592	0.497776	0.159647	-0.317365	-1.15633	74	ENSG00000115904, ENSG00000138031, ENSG00000177189, ENSG00000174233, ENSG00000132170, ENSG00000117713, ENSG00000182158, ENSG00000133703, ENSG00000111725, ENSG00000166225, ENSG00000198793, ENSG00000146592, ENSG00000109819, ENSG00000101493, ENSG00000173473, ENSG00000049618, ENSG00000082014, ENSG00000142875, ENSG00000071242, ENSG00000141564, ENSG00000066117	PHYS.48.DC1vsAC100	11.4907
(KEGG) Thiamine metabolism	0.391941	0.691431	0.0875697	0.47274	1.07582	12	ENSG00000135778, ENSG00000154027, ENSG00000140057, ENSG00000163286, ENSG00000163283, ENSG00000106992	PHYS.48.DC1vsAC100	22.3407
(KEGG) Thyroid cancer	0.919512	0.934997	0.0587186	-0.235191	-0.71158	31	ENSG00000132170, ENSG00000047410, ENSG00000133703, ENSG00000110092, ENSG00000157764, ENSG00000136997, ENSG00000152284, ENSG00000100030, ENSG00000168036, ENSG00000087088, ENSG00000138795, ENSG00000108091, ENSG00000148737, ENSG00000186350, ENSG00000114354	PHYS.48.DC1vsAC100	52.4122
(KEGG) Thyroid hormone signaling pathway	0.171745	0.468402	0.17822	-0.2982	-1.12912	95	ENSG00000140396, ENSG00000136111, ENSG00000005339, ENSG00000124151, ENSG00000108510, ENSG00000140992, ENSG00000133703, ENSG00000100393, ENSG00000125686, ENSG00000123836, ENSG00000148400, ENSG00000082701, ENSG00000121879, ENSG00000198793, ENSG00000135679, ENSG00000110092, ENSG00000174437, ENSG00000145675, ENSG00000197122, ENSG00000169375, ENSG00000125378, ENSG00000142875, ENSG00000136997, ENSG00000159200, ENSG00000134250, ENSG00000100030, ENSG00000117020	PHYS.48.DC1vsAC100	9.78947
(KEGG) Thyroid hormone synthesis	0.247573	0.551881	0.135741	-0.378837	-1.14331	30	ENSG00000138031, ENSG00000156052, ENSG00000174233, ENSG00000182158, ENSG00000096433, ENSG00000146592	PHYS.48.DC1vsAC100	14.1117
(KEGG) Tight junction	0.632353	0.780713	0.0873098	-0.236826	-0.928551	132	ENSG00000134318, ENSG00000137221, ENSG00000159216, ENSG00000171132, ENSG00000109756, ENSG00000114019, ENSG00000107186, ENSG00000076984, ENSG00000075711, ENSG00000130396, ENSG00000133026, ENSG00000111725, ENSG00000180900, ENSG00000130429, ENSG00000197822, ENSG00000116584, ENSG00000104067, ENSG00000110092, ENSG00000170606, ENSG00000132849, ENSG00000197122, ENSG00000163347, ENSG00000148498, ENSG00000156232, ENSG00000067900, ENSG00000142875, ENSG00000166086, ENSG00000095203	PHYS.48.DC1vsAC100	36.0441
(KEGG) Toll-like receptor signaling pathway	0.199675	0.496867	0.122108	0.362978	1.19554	70	ENSG00000114013, ENSG00000102882, ENSG00000164342, ENSG00000107968, ENSG00000185507, ENSG00000100906, ENSG00000156711, ENSG00000169429, ENSG00000109339, ENSG00000263528, ENSG00000271503, ENSG00000170345, ENSG00000115415, ENSG00000177606, ENSG00000136238, ENSG00000172936	PHYS.48.DC1vsAC100	11.3815
(KEGG) Toxoplasmosis	3.58315e-05	0.000821566	0.557332	0.558507	1.87895	82	ENSG00000198502, ENSG00000179344, ENSG00000196735, ENSG00000231389, ENSG00000196126, ENSG00000204257, ENSG00000204287, ENSG00000102882, ENSG00000223865, ENSG00000127955, ENSG00000185338, ENSG00000114353, ENSG00000023445, ENSG00000242574, ENSG00000179583, ENSG00000100906, ENSG00000156711, ENSG00000159128, ENSG00000109339, ENSG00000027697, ENSG00000002330	PHYS.48.DC1vsAC100	0.0020424
(KEGG) Transcriptional misregulation in cancer	0.404018	0.695449	0.0972151	-0.409103	-1.03898	15	ENSG00000071564, ENSG00000132170, ENSG00000132326, ENSG00000169375, ENSG00000141027, ENSG00000185591, ENSG00000173039, ENSG00000245848, ENSG00000186350	PHYS.48.DC1vsAC100	23.029
(KEGG) Tryptophan metabolism	0.000542849	0.00709837	0.477271	0.66985	1.82462	27	ENSG00000121691, ENSG00000189221, ENSG00000111275, ENSG00000127884, ENSG00000164904, ENSG00000002726, ENSG00000137944, ENSG00000105607, ENSG00000143149, ENSG00000113790, ENSG00000183077, ENSG00000120437, ENSG00000138796, ENSG00000138061, ENSG00000140465, ENSG00000084754	PHYS.48.DC1vsAC100	0.0309424
(KEGG) Tuberculosis	4.86266e-06	0.000142693	0.610527	0.53234	1.88964	118	ENSG00000198502, ENSG00000179344, ENSG00000196735, ENSG00000231389, ENSG00000019582, ENSG00000196126, ENSG00000204257, ENSG00000204287, ENSG00000102882, ENSG00000223865, ENSG00000117984, ENSG00000005893, ENSG00000003400, ENSG00000242574, ENSG00000160014, ENSG00000141068, ENSG00000179583, ENSG00000156711, ENSG00000172243, ENSG00000159128, ENSG00000109339, ENSG00000143390, ENSG00000027697, ENSG00000002330, ENSG00000145349, ENSG00000075785, ENSG00000163131, ENSG00000115415, ENSG00000150782, ENSG00000125730, ENSG00000066136, ENSG00000111540, ENSG00000064490, ENSG00000172936, ENSG00000143933, ENSG00000132906, ENSG00000058404, ENSG00000164305, ENSG00000159720, ENSG00000165025, ENSG00000102871	PHYS.48.DC1vsAC100	0.000277172
(KEGG) Type I diabetes mellitus	0.127376	0.389408	0.170932	0.878166	1.30302	2	ENSG00000114013, ENSG00000026103	PHYS.48.DC1vsAC100	7.26046
(KEGG) Type II diabetes mellitus	0.435294	0.701574	0.0959207	-0.337683	-1.0121	29	ENSG00000180008, ENSG00000185950, ENSG00000169047, ENSG00000171132, ENSG00000121879, ENSG00000198793, ENSG00000145675, ENSG00000156510	PHYS.48.DC1vsAC100	24.8118
(KEGG) Tyrosine metabolism	0.015017	0.0831113	0.38073	0.650591	1.56328	17	ENSG00000189221, ENSG00000132746, ENSG00000108602, ENSG00000196344, ENSG00000100577, ENSG00000093010, ENSG00000103876	PHYS.48.DC1vsAC100	0.855969
(KEGG) Ubiquinone and other terpenoid-quinone biosynthesis	0.766816	0.851723	0.0633597	-0.345027	-0.774841	10	ENSG00000196715	PHYS.48.DC1vsAC100	43.7085
(KEGG) VEGF signaling pathway	0.361702	0.687085	0.0857844	0.343224	1.06711	51	ENSG00000106211, ENSG00000102882, ENSG00000156711, ENSG00000002330, ENSG00000174775, ENSG00000136238, ENSG00000132906, ENSG00000116711, ENSG00000197943, ENSG00000070831, ENSG00000185386, ENSG00000117461, ENSG00000101096, ENSG00000169750, ENSG00000120910, ENSG00000128340, ENSG00000129946, ENSG00000114738, ENSG00000188089	PHYS.48.DC1vsAC100	20.617
(KEGG) Valine, leucine and isoleucine biosynthesis	0.64346	0.784758	0.0689567	-0.513802	-0.899343	4	HMDB0000687	PHYS.48.DC1vsAC100	36.6772
(KEGG) Valine, leucine and isoleucine degradation	0.0336597	0.158894	0.321776	0.498422	1.51741	45	ENSG00000117305, ENSG00000060971, ENSG00000111275, ENSG00000083720, ENSG00000127884, ENSG00000164904, ENSG00000138029, ENSG00000198130, ENSG00000143149, ENSG00000106049, ENSG00000105552, HMDB0000883, ENSG00000122971, ENSG00000113790, ENSG00000183044, ENSG00000120437, ENSG00000138796, ENSG00000124370, ENSG00000072506, ENSG00000146085, ENSG00000112972, ENSG00000084754, ENSG00000081760, ENSG00000078070	PHYS.48.DC1vsAC100	1.9186
(KEGG) Various types of N-glycan biosynthesis	0.763393	0.851723	0.0633597	-0.313216	-0.795457	15	ENSG00000168282, ENSG00000126091, ENSG00000198162, ENSG00000112893, ENSG00000182272	PHYS.48.DC1vsAC100	43.5134
(KEGG) Vascular smooth muscle contraction	0.75	0.851723	0.0718276	-0.235288	-0.870446	79	ENSG00000134318, ENSG00000132694, ENSG00000138031, ENSG00000128165, ENSG00000156052, ENSG00000171132, ENSG00000174233, ENSG00000133026, ENSG00000096433, ENSG00000107796, ENSG00000160013, ENSG00000157764, ENSG00000120063, ENSG00000065534, ENSG00000146535, ENSG00000067900, ENSG00000142875, ENSG00000088256, ENSG00000125503, ENSG00000100030, ENSG00000058272, ENSG00000151617, ENSG00000149782, ENSG00000145949, ENSG00000196914	PHYS.48.DC1vsAC100	42.75
(KEGG) Vasopressin-regulated water reabsorption	0.257019	0.561717	0.124434	-0.451705	-1.17938	16	ENSG00000138031, ENSG00000174233, ENSG00000182158, ENSG00000146592, ENSG00000142875	PHYS.48.DC1vsAC100	14.6501
(KEGG) Vibrio cholerae infection	0.382932	0.690569	0.0992333	-0.429183	-1.05548	13	ENSG00000064651, ENSG00000138031	PHYS.48.DC1vsAC100	21.8271
(KEGG) Viral carcinogenesis	0.145022	0.425296	0.170932	-0.685834	-1.35032	6	ENSG00000005339, ENSG00000100393, ENSG00000135679	PHYS.48.DC1vsAC100	8.26623
(KEGG) Viral life cycle - HIV-1	0.496536	0.713333	0.0873098	-0.348491	-0.971814	22	ENSG00000111605, ENSG00000130382, ENSG00000149532, ENSG00000072364, ENSG00000129315, ENSG00000196235, ENSG00000082898	PHYS.48.DC1vsAC100	28.3025
(KEGG) Viral myocarditis	0.59051	0.776859	0.0642141	0.352798	0.917211	22	ENSG00000114013, ENSG00000184009, ENSG00000136238, ENSG00000198947, ENSG00000132906, ENSG00000164305, ENSG00000090339, ENSG00000169750, ENSG00000128340, ENSG00000075624, ENSG00000015475	PHYS.48.DC1vsAC100	33.6591
(KEGG) Viral protein interaction with cytokine and cytokine receptor	0.0946166	0.316374	0.184706	0.443439	1.34687	43	ENSG00000121858, ENSG00000115009, ENSG00000160712, ENSG00000163464, ENSG00000142677, ENSG00000169429, ENSG00000144476, ENSG00000100385, ENSG00000271503, ENSG00000157873, ENSG00000028137, ENSG00000150782, ENSG00000180871, ENSG00000174564, ENSG00000151882	PHYS.48.DC1vsAC100	5.39315
(KEGG) Vitamin B6 metabolism	0.345018	0.671218	0.095288	0.629012	1.14468	5	ENSG00000108439, ENSG00000138356	PHYS.48.DC1vsAC100	19.6661
(KEGG) Wnt signaling pathway	0.00265115	0.021821	0.431708	-0.371559	-1.45471	127	ENSG00000145423, ENSG00000134318, ENSG00000005339, ENSG00000114251, ENSG00000100393, ENSG00000070018, ENSG00000155760, ENSG00000161202, ENSG00000072736, ENSG00000141646, ENSG00000103126, ENSG00000101849, ENSG00000055130, ENSG00000108375, ENSG00000183579, ENSG00000213923, ENSG00000096717, ENSG00000082701, ENSG00000133067, ENSG00000131196, ENSG00000118971, ENSG00000110092, ENSG00000072803, ENSG00000198768, ENSG00000185483, ENSG00000181274, ENSG00000177565, ENSG00000175029, ENSG00000173218, ENSG00000180340, ENSG00000100888, ENSG00000119509, ENSG00000142875, ENSG00000136997, ENSG00000107404, ENSG00000095739, ENSG00000107984, ENSG00000070770, ENSG00000152284, ENSG00000154856, ENSG00000196470, ENSG00000138814, ENSG00000166167, ENSG00000102312, ENSG00000168036, ENSG00000149782, ENSG00000107643	PHYS.48.DC1vsAC100	0.151115
(KEGG) Yersinia infection	0.708018	0.823456	0.0487011	0.249943	0.885904	117	ENSG00000161638, ENSG00000103490, ENSG00000102882, ENSG00000137752, ENSG00000111229, ENSG00000184009, ENSG00000162704, ENSG00000100906, ENSG00000156711, ENSG00000082074, ENSG00000169429, ENSG00000109339, ENSG00000005020, ENSG00000177105, ENSG00000170345, ENSG00000134215, ENSG00000127191, ENSG00000214944, ENSG00000177606, ENSG00000150782, ENSG00000136238, ENSG00000172936	PHYS.48.DC1vsAC100	40.357
(KEGG) alpha-Linolenic acid metabolism	0.00277729	0.0222878	0.431708	0.745521	1.78986	15	ENSG00000133328, ENSG00000176485, ENSG00000188257, ENSG00000060971, ENSG00000161533, ENSG00000116711, ENSG00000184381	PHYS.48.DC1vsAC100	0.158306
(KEGG) beta-Alanine metabolism	0.00082401	0.00912094	0.477271	0.677802	1.80812	25	ENSG00000132746, ENSG00000188641, ENSG00000108602, ENSG00000111275, ENSG00000127884, ENSG00000164904, ENSG00000198130, ENSG00000143149, ENSG00000122971, ENSG00000113790, ENSG00000161533, ENSG00000183044, ENSG00000128683	PHYS.48.DC1vsAC100	0.0469686
(KEGG) cAMP signaling pathway	0.34188	0.671218	0.123842	-0.266985	-1.04529	127	ENSG00000125384, ENSG00000134318, ENSG00000111087, ENSG00000104899, ENSG00000138031, ENSG00000186951, ENSG00000079337, ENSG00000005339, ENSG00000070961, ENSG00000185920, ENSG00000174233, ENSG00000182158, ENSG00000184588, ENSG00000176697, ENSG00000100393, ENSG00000152270, ENSG00000130396, ENSG00000120318, ENSG00000121879, ENSG00000131196, ENSG00000010310, ENSG00000146592	PHYS.48.DC1vsAC100	19.4872
(KEGG) cGMP-PKG signaling pathway	0.539945	0.734417	0.0925529	-0.254634	-0.9672	96	ENSG00000185950, ENSG00000134318, ENSG00000169047, ENSG00000070961, ENSG00000156052, ENSG00000171132, ENSG00000182158, ENSG00000152270, ENSG00000072736, ENSG00000096433, ENSG00000131196, ENSG00000146592, ENSG00000174437, ENSG00000120063, ENSG00000065534, ENSG00000146535, ENSG00000108179, ENSG00000067900, ENSG00000088256, ENSG00000100030, ENSG00000117020, ENSG00000151067, ENSG00000058272, ENSG00000138814, ENSG00000151617, ENSG00000149782, ENSG00000145949	PHYS.48.DC1vsAC100	30.7769
(KEGG) mRNA surveillance pathway	0.0751295	0.280425	0.266351	-0.374714	-1.31486	61	ENSG00000111605, ENSG00000165934, ENSG00000162231, ENSG00000101104, ENSG00000198952, ENSG00000120705, ENSG00000157106, ENSG00000160917, ENSG00000151846, ENSG00000103342, ENSG00000165494, ENSG00000136709, ENSG00000149532, ENSG00000154001, ENSG00000136937, ENSG00000172409, ENSG00000092020, ENSG00000132661, ENSG00000164091, ENSG00000151461, ENSG00000112339, ENSG00000071626, ENSG00000005007	PHYS.48.DC1vsAC100	4.28238
(KEGG) mTOR signaling pathway	0.478852	0.713333	0.0670513	0.273548	0.986141	132	ENSG00000116586, ENSG00000128524, ENSG00000118515, ENSG00000102882, ENSG00000167965, ENSG00000168209, ENSG00000149357, ENSG00000157020, ENSG00000109270, ENSG00000250565, ENSG00000052795, ENSG00000188186, ENSG00000116039, ENSG00000162552, ENSG00000174775, ENSG00000100554, ENSG00000147416, ENSG00000135930, ENSG00000136888, ENSG00000135362, ENSG00000111432, ENSG00000135925, ENSG00000100485, ENSG00000134248, ENSG00000137154, ENSG00000177283, ENSG00000177885	PHYS.48.DC1vsAC100	27.2946
(KEGG) p53 signaling pathway	0.173355	0.468402	0.131458	0.37025	1.21471	68	ENSG00000146674, ENSG00000164054, ENSG00000112378, ENSG00000175793, ENSG00000161642, ENSG00000085117, ENSG00000115129, ENSG00000106366, ENSG00000147889, ENSG00000134574, ENSG00000105173, ENSG00000099860, ENSG00000206075, ENSG00000132906, ENSG00000164305	PHYS.48.DC1vsAC100	9.88122
(KEGG) 2-Oxocarboxylic acid metabolism	0.329832	0.494748	0.10592	-0.349827	-1.08394	31	HMDB0000094, ENSG00000060982	INFL.1.DC5vsDC1	18.8004
(KEGG) AGE-RAGE signaling pathway in diabetic complications	0.11991	0.265554	0.193813	-0.319552	-1.22388	79	ENSG00000078401, ENSG00000105221, ENSG00000119699, ENSG00000161714, ENSG00000149782, ENSG00000171791, ENSG00000133703, ENSG00000124181, ENSG00000106799, ENSG00000105329, ENSG00000164867, ENSG00000121879, ENSG00000173039, ENSG00000131504, ENSG00000171132, ENSG00000168610, ENSG00000164692, ENSG00000117020, ENSG00000110092, ENSG00000178726, ENSG00000112715	INFL.1.DC5vsDC1	6.83484
(KEGG) AMPK signaling pathway	0.000230736	0.00296266	0.518848	-0.460658	-1.73602	75	ENSG00000105221, ENSG00000169047, ENSG00000198793, ENSG00000110931, ENSG00000140443, ENSG00000118046, ENSG00000123836, ENSG00000171105, ENSG00000185950, ENSG00000072310, ENSG00000141564, ENSG00000185236, ENSG00000169710, ENSG00000160741, ENSG00000167658, ENSG00000182158, ENSG00000278540, ENSG00000204673, ENSG00000177169, ENSG00000103197, ENSG00000141349, ENSG00000121879, ENSG00000116678, ENSG00000066044	INFL.1.DC5vsDC1	0.013152
(KEGG) Acute myeloid leukemia	0.0885529	0.21213	0.222056	-0.358868	-1.29161	56	ENSG00000105221, ENSG00000132326, ENSG00000198793, ENSG00000133703, ENSG00000159216, ENSG00000121879, ENSG00000173039, ENSG00000112033, ENSG00000168610, ENSG00000117020, ENSG00000110092, ENSG00000126934, ENSG00000173801, ENSG00000148737, ENSG00000139318, ENSG00000142208, ENSG00000157764, ENSG00000137193, ENSG00000100030, ENSG00000145675, ENSG00000051382, ENSG00000109320, ENSG00000269335	INFL.1.DC5vsDC1	5.04752
(KEGG) Adherens junction	0.274376	0.438183	0.123257	-0.284943	-1.09376	80	ENSG00000140443, ENSG00000198742, ENSG00000146648, ENSG00000070770, ENSG00000197122, ENSG00000104067, ENSG00000106799, ENSG00000110400, ENSG00000158195, ENSG00000132970, ENSG00000142949, ENSG00000168036, ENSG00000072110, ENSG00000105976, ENSG00000130396, ENSG00000006607, ENSG00000130402, ENSG00000075624, ENSG00000254598, ENSG00000141736, ENSG00000130202, ENSG00000134318, ENSG00000106299, ENSG00000148737, ENSG00000067900, ENSG00000176105, ENSG00000149177, ENSG00000151422, ENSG00000148498, ENSG00000141646	INFL.1.DC5vsDC1	15.6395
(KEGG) Adipocytokine signaling pathway	0.134021	0.284905	0.173748	-0.366626	-1.26039	46	ENSG00000169047, ENSG00000198793, ENSG00000110931, ENSG00000118046, ENSG00000067182, ENSG00000185950, ENSG00000179295, ENSG00000110090, ENSG00000141349, ENSG00000173039, ENSG00000116678, ENSG00000186951, ENSG00000168610	INFL.1.DC5vsDC1	7.63918
(KEGG) Adrenergic signaling in cardiomyocytes	0.751152	0.837952	0.0656814	-0.219172	-0.86902	94	ENSG00000105221, ENSG00000162104, ENSG00000090020, ENSG00000149782, ENSG00000138031, ENSG00000171791, ENSG00000156052, ENSG00000154001, ENSG00000174233, ENSG00000174437, ENSG00000182158, ENSG00000072062, ENSG00000067191	INFL.1.DC5vsDC1	42.8157
(KEGG) African trypanosomiasis	0.688363	0.798376	0.0623861	0.359239	0.841376	10	ENSG00000026103, ENSG00000164251, ENSG00000182621, ENSG00000172936	INFL.1.DC5vsDC1	39.2367
(KEGG) Alanine, aspartate and glutamate metabolism	0.320166	0.48478	0.10714	-0.353691	-1.08498	28	HMDB0000094, ENSG00000084774	INFL.1.DC5vsDC1	18.2495
(KEGG) Alcoholic liver disease	0.510251	0.668532	0.0850427	-0.244262	-0.973132	100	ENSG00000105221, ENSG00000082701, ENSG00000110931, ENSG00000067182, HMDB0000108, ENSG00000072310, ENSG00000184216, ENSG00000177663, ENSG00000076984, ENSG00000169710, ENSG00000006062, ENSG00000110090, ENSG00000278540, ENSG00000087008, ENSG00000168036, ENSG00000173039, ENSG00000186951, ENSG00000150455, ENSG00000117020, ENSG00000110092, ENSG00000034152, ENSG00000131323, ENSG00000134324, ENSG00000099194, ENSG00000055208, ENSG00000126456, ENSG00000148737, ENSG00000076555, ENSG00000127666, ENSG00000175104, ENSG00000103150, ENSG00000100324, ENSG00000142208, ENSG00000006831	INFL.1.DC5vsDC1	29.0843
(KEGG) Alcoholism	0.781321	0.853075	0.0632191	-0.215186	-0.857294	100	ENSG00000197837, ENSG00000110931, ENSG00000196747, ENSG00000061273, ENSG00000004660, ENSG00000094631, ENSG00000276966, ENSG00000133703, ENSG00000068024, ENSG00000108840, ENSG00000182158, ENSG00000072062, ENSG00000233822, ENSG00000114450	INFL.1.DC5vsDC1	44.5353
(KEGG) Aldosterone synthesis and secretion	0.108159	0.249778	0.186433	0.390129	1.29922	43	ENSG00000123358, ENSG00000153234, ENSG00000134072	INFL.1.DC5vsDC1	6.16509
(KEGG) Aldosterone-regulated sodium reabsorption	0.254658	0.417068	0.122108	-0.41756	-1.16448	18	ENSG00000169047, ENSG00000171105, ENSG00000133703, ENSG00000121879	INFL.1.DC5vsDC1	14.5155
(KEGG) Allograft rejection	0.000311726	0.00370607	0.498493	0.740475	1.97345	16	ENSG00000026103, ENSG00000231389, ENSG00000204642, ENSG00000196735, ENSG00000179344, ENSG00000204257, ENSG00000204287, ENSG00000196126, ENSG00000206503, ENSG00000223865, ENSG00000234745, ENSG00000198502, ENSG00000242574	INFL.1.DC5vsDC1	0.0177684
(KEGG) Alzheimer disease	0.665584	0.78261	0.054794	0.2152	0.929201	229	ENSG00000026103, ENSG00000164305, ENSG00000119421, ENSG00000041357, ENSG00000126581, ENSG00000119013, ENSG00000164258, ENSG00000128609, ENSG00000167552, ENSG00000078668, ENSG00000136521, ENSG00000183648, ENSG00000168653, ENSG00000127922, ENSG00000164885, ENSG00000184752, ENSG00000100519, ENSG00000159593, ENSG00000171497, ENSG00000078142, ENSG00000100567, ENSG00000080815, ENSG00000165264, ENSG00000064012, ENSG00000065518, ENSG00000136244, ENSG00000004779, ENSG00000161057, ENSG00000143933, ENSG00000184983, ENSG00000172115, ENSG00000147123, ENSG00000100764, ENSG00000090266, ENSG00000104290, ENSG00000165916, ENSG00000115233, ENSG00000137267, ENSG00000198840, ENSG00000189043, ENSG00000111640, ENSG00000008018, ENSG00000123416, ENSG00000164930, ENSG00000120868, ENSG00000158864, ENSG00000109390, ENSG00000099795, ENSG00000213619, ENSG00000103035, ENSG00000126067, ENSG00000143106, ENSG00000125356, ENSG00000163636, ENSG00000106588, ENSG00000050748, ENSG00000140990, ENSG00000023228, ENSG00000151729	INFL.1.DC5vsDC1	37.9383
(KEGG) Amino sugar and nucleotide sugar metabolism	0.00133846	0.00989045	0.45506	0.55936	1.82995	40	ENSG00000169764, ENSG00000169299, ENSG00000135838, ENSG00000254685, ENSG00000013375, ENSG00000131459, ENSG00000112699, ENSG00000111726, ENSG00000104522, ENSG00000144591	INFL.1.DC5vsDC1	0.0762924
(KEGG) Aminoacyl-tRNA biosynthesis	0.599613	0.740292	0.0681513	0.309481	0.912059	23	ENSG00000059691, ENSG00000130348, ENSG00000103707, HMDB0000177, ENSG00000134440, HMDB0000641, HMDB0000167, ENSG00000109618	INFL.1.DC5vsDC1	34.1779
(KEGG) Amoebiasis	0.234962	0.403331	0.120985	0.369281	1.16539	32	ENSG00000124570, ENSG00000137462, ENSG00000206073, ENSG00000057149	INFL.1.DC5vsDC1	13.3929
(KEGG) Amphetamine addiction	0.314885	0.481325	0.102822	0.334274	1.09358	40	ENSG00000125740, ENSG00000170345, ENSG00000177606, ENSG00000143933, ENSG00000186298, ENSG00000058404, ENSG00000116478, ENSG00000213676, ENSG00000107175, ENSG00000196591, ENSG00000125675	INFL.1.DC5vsDC1	17.9485
(KEGG) Amyotrophic lateral sclerosis	0.000135991	0.00198423	0.518848	0.393092	1.6552	197	ENSG00000169752, ENSG00000164305, ENSG00000119421, ENSG00000041357, ENSG00000126581, ENSG00000119013, ENSG00000164258, ENSG00000039139, ENSG00000137752, ENSG00000123240, ENSG00000128609, ENSG00000112695, ENSG00000136521, ENSG00000183648, ENSG00000168653, ENSG00000127922, ENSG00000164919, ENSG00000184752, ENSG00000277586, ENSG00000204370, ENSG00000131174, ENSG00000100519, ENSG00000078142, ENSG00000100567, ENSG00000165264, ENSG00000197653, ENSG00000065518, ENSG00000004779, ENSG00000131966, ENSG00000161057, ENSG00000131143, ENSG00000184983, ENSG00000172115, ENSG00000117118, ENSG00000147123, ENSG00000142168, ENSG00000100764, ENSG00000090266, ENSG00000165916, ENSG00000115233, ENSG00000164253, ENSG00000135940, ENSG00000198840, ENSG00000189043, ENSG00000104671, ENSG00000008018, ENSG00000119661, ENSG00000003393, ENSG00000120868, ENSG00000158864, ENSG00000127184, ENSG00000109390, ENSG00000099795, ENSG00000198938, ENSG00000198804, ENSG00000213619, ENSG00000103035, ENSG00000112062, ENSG00000126067, ENSG00000143106, ENSG00000125356, ENSG00000178741, ENSG00000158882, ENSG00000163636, ENSG00000106588, ENSG00000140990, ENSG00000023228, ENSG00000175203, ENSG00000111775, ENSG00000110801, ENSG00000136930, ENSG00000147894, ENSG00000002330, ENSG00000198712, ENSG00000137100, ENSG00000136986, ENSG00000136560, ENSG00000136238, ENSG00000138069, ENSG00000212907, ENSG00000145494, ENSG00000142507, ENSG00000277791, ENSG00000143252, ENSG00000185627, ENSG00000110717, ENSG00000099341, ENSG00000100804, ENSG00000147684, ENSG00000115944	INFL.1.DC5vsDC1	0.00775148
(KEGG) Antifolate resistance	0.94162	0.950503	0.045679	0.265629	0.570585	7	ENSG00000136244, ENSG00000213341, ENSG00000104365	INFL.1.DC5vsDC1	53.6723
(KEGG) Antigen processing and presentation	5.22805e-05	0.000932335	0.557332	0.668207	2.10876	32	ENSG00000120837, ENSG00000231389, ENSG00000204642, ENSG00000196735, ENSG00000100911, ENSG00000135047, ENSG00000179344, ENSG00000163131, ENSG00000204257, ENSG00000092010, ENSG00000001167, ENSG00000066136, ENSG00000204287, ENSG00000143390, ENSG00000196126, ENSG00000206503, ENSG00000223865, ENSG00000168394, ENSG00000234745, ENSG00000198502, ENSG00000242574	INFL.1.DC5vsDC1	0.00297999
(KEGG) Apelin signaling pathway	0.00214413	0.0137653	0.431708	-0.394697	-1.56498	94	ENSG00000105221, ENSG00000162104, ENSG00000198793, ENSG00000101384, ENSG00000096433, ENSG00000090020, ENSG00000149782, ENSG00000152270, ENSG00000138031, ENSG00000176170, ENSG00000156052, ENSG00000133703, ENSG00000258102, ENSG00000174233, ENSG00000116604, ENSG00000068024, ENSG00000108840, ENSG00000106799, ENSG00000072062, ENSG00000114450, ENSG00000164867, ENSG00000118523, ENSG00000171132, ENSG00000117020, ENSG00000110092, ENSG00000074181, ENSG00000142875, ENSG00000126934, ENSG00000078369, ENSG00000120063, ENSG00000101333, ENSG00000172354, ENSG00000065534, ENSG00000114353, ENSG00000079435, ENSG00000141646, ENSG00000150995, ENSG00000142208, ENSG00000172380, ENSG00000158186, ENSG00000123104, ENSG00000162409, ENSG00000152495	INFL.1.DC5vsDC1	0.122215
(KEGG) Apoptosis	0.623693	0.758354	0.0611693	0.236301	0.926492	108	ENSG00000170345, ENSG00000026103, ENSG00000164305, ENSG00000100906, ENSG00000129484, ENSG00000167552, ENSG00000177606, ENSG00000138794, ENSG00000135047, ENSG00000064012, ENSG00000163131, ENSG00000136943, ENSG00000172115, ENSG00000113368, ENSG00000110330	INFL.1.DC5vsDC1	35.5505
(KEGG) Apoptosis - multiple species	0.763566	0.842541	0.0566484	0.265485	0.804695	26	ENSG00000164305, ENSG00000064012, ENSG00000172115, ENSG00000110330, ENSG00000089685, ENSG00000120868, ENSG00000050748	INFL.1.DC5vsDC1	43.5233
(KEGG) Arachidonic acid metabolism	0.142857	0.292084	0.160801	0.395553	1.26396	35	ENSG00000106853, ENSG00000164120, ENSG00000159231, ENSG00000188257, ENSG00000184381, ENSG00000140043, ENSG00000111144, ENSG00000188089, ENSG00000110958, ENSG00000179477, ENSG00000012779, ENSG00000116711, ENSG00000120915, ENSG00000133328, ENSG00000159228, ENSG00000127472	INFL.1.DC5vsDC1	8.14286
(KEGG) Arginine and proline metabolism	0.0716981	0.187115	0.231127	0.419429	1.3732	39	ENSG00000072682, ENSG00000072210, ENSG00000002549, ENSG00000122884, ENSG00000164904, ENSG00000111275, ENSG00000130066, ENSG00000102172, ENSG00000142920, ENSG00000241935, ENSG00000189221, ENSG00000065154, ENSG00000120053, ENSG00000143811, ENSG00000223572, ENSG00000100033, ENSG00000115758	INFL.1.DC5vsDC1	4.08679
(KEGG) Arginine biosynthesis	0.830928	0.880271	0.0555947	-0.272611	-0.744927	17	ENSG00000243989, ENSG00000161653, ENSG00000164867, HMDB0000134, ENSG00000166123	INFL.1.DC5vsDC1	47.3629
(KEGG) Arrhythmogenic right ventricular cardiomyopathy	0.224242	0.393343	0.129443	-0.50595	-1.21481	10	ENSG00000168036, ENSG00000173402, ENSG00000173801, ENSG00000148737	INFL.1.DC5vsDC1	12.7818
(KEGG) Ascorbate and aldarate metabolism	0.895954	0.927062	0.0489954	0.307977	0.629587	6	ENSG00000169919, ENSG00000117448	INFL.1.DC5vsDC1	51.0694
(KEGG) Autoimmune thyroid disease	0.00329303	0.0169442	0.431708	0.981213	1.47594	2	ENSG00000026103, ENSG00000114013	INFL.1.DC5vsDC1	0.187703
(KEGG) Autophagy - animal	0.215686	0.384641	0.147331	-0.265621	-1.12124	151	ENSG00000105221, ENSG00000169047, ENSG00000168209, ENSG00000198793, ENSG00000110931, ENSG00000140443, ENSG00000118046, ENSG00000185950, ENSG00000141564, ENSG00000225190, ENSG00000171791, ENSG00000175224, ENSG00000185896, ENSG00000133703, ENSG00000198925, ENSG00000100330, ENSG00000167657, ENSG00000258102, ENSG00000110046, ENSG00000114745, ENSG00000145016, ENSG00000115760, ENSG00000178607, ENSG00000204673, ENSG00000072062, ENSG00000177169, ENSG00000170296, ENSG00000103197	INFL.1.DC5vsDC1	12.2941
(KEGG) Autophagy - other	0.515385	0.672514	0.0755015	0.327909	0.949946	22	ENSG00000113575, ENSG00000104695, ENSG00000152348, ENSG00000034713, ENSG00000144848, ENSG00000125703, ENSG00000101844, ENSG00000089289, ENSG00000139112	INFL.1.DC5vsDC1	29.3769
(KEGG) Axon guidance	0.032084	0.0971601	0.321776	-0.308795	-1.29527	142	ENSG00000124171, ENSG00000082701, ENSG00000065320, ENSG00000114554, ENSG00000196914, ENSG00000196576, ENSG00000204217, ENSG00000197122, ENSG00000185920, ENSG00000196411, ENSG00000136040, ENSG00000133703, ENSG00000196935, ENSG00000144857, ENSG00000138814, ENSG00000071051, ENSG00000090776, ENSG00000076356, ENSG00000124181, ENSG00000179295, ENSG00000106683, ENSG00000182511, ENSG00000084112, ENSG00000154380, ENSG00000097007, ENSG00000107731, ENSG00000164050, ENSG00000099204, ENSG00000105976, ENSG00000121879, ENSG00000130827, ENSG00000092964, ENSG00000114251, ENSG00000111186, ENSG00000067141, ENSG00000077264, ENSG00000187764, ENSG00000180370	INFL.1.DC5vsDC1	1.82879
(KEGG) B cell receptor signaling pathway	0.683871	0.798264	0.0668966	-0.246089	-0.876998	54	ENSG00000105221, ENSG00000160293, ENSG00000082701, ENSG00000168918, ENSG00000133703, ENSG00000138814, ENSG00000165458, ENSG00000121879, ENSG00000173039	INFL.1.DC5vsDC1	38.9806
(KEGG) Bacterial invasion of epithelial cells	0.0208941	0.0698645	0.352488	-0.41644	-1.45988	50	ENSG00000167193, ENSG00000106976, ENSG00000099942, ENSG00000085733, ENSG00000197122, ENSG00000050820, ENSG00000089159, ENSG00000110395, ENSG00000158195, ENSG00000079805, ENSG00000168036, ENSG00000105976, ENSG00000121879	INFL.1.DC5vsDC1	1.19096
(KEGG) Basal cell carcinoma	0.00106584	0.00855156	0.45506	-0.516475	-1.75955	44	ENSG00000107404, ENSG00000082701, ENSG00000161202, ENSG00000155760, ENSG00000106571, ENSG00000185920, ENSG00000004975, ENSG00000169884, ENSG00000116717, ENSG00000177283, ENSG00000168036, ENSG00000114251, ENSG00000111186, ENSG00000163251, ENSG00000124762, ENSG00000148737, ENSG00000157240, ENSG00000154764, ENSG00000166813, ENSG00000134245, ENSG00000180340	INFL.1.DC5vsDC1	0.0607527
(KEGG) Bile secretion	0.00853561	0.0365324	0.38073	-0.700402	-1.71267	11	ENSG00000162104, ENSG00000186350, ENSG00000138031, ENSG00000174233, ENSG00000072062	INFL.1.DC5vsDC1	0.48653
(KEGG) Biosynthesis of amino acids	0.914661	0.932044	0.0538979	-0.207035	-0.766379	65	HMDB0000094, ENSG00000173599, ENSG00000146733, ENSG00000243989	INFL.1.DC5vsDC1	52.1357
(KEGG) Biosynthesis of cofactors	0.0097008	0.0394172	0.38073	0.370274	1.4615	111	ENSG00000169764, ENSG00000132423, ENSG00000091140, ENSG00000137563, ENSG00000170786, ENSG00000228716, ENSG00000127125, ENSG00000035687, ENSG00000164172, ENSG00000172113, ENSG00000173085, ENSG00000147853, ENSG00000100983, ENSG00000119723, ENSG00000150787, ENSG00000167397, ENSG00000144591, ENSG00000183077, ENSG00000134326, ENSG00000047230, ENSG00000110871, ENSG00000154027, ENSG00000169919, ENSG00000167186, ENSG00000085231, ENSG00000178700, ENSG00000004455, ENSG00000163738	INFL.1.DC5vsDC1	0.552945
(KEGG) Biosynthesis of nucleotide sugars	0.000638609	0.00621192	0.477271	0.578604	1.84888	35	ENSG00000169764, ENSG00000169299, ENSG00000254685, ENSG00000013375, ENSG00000131459, ENSG00000112699, ENSG00000111726, ENSG00000104522, ENSG00000144591	INFL.1.DC5vsDC1	0.0364007
(KEGG) Biosynthesis of unsaturated fatty acids	0.804082	0.870159	0.0566484	-0.379722	-0.728176	5	ENSG00000097021, ENSG00000134824, ENSG00000149485, ENSG00000184227	INFL.1.DC5vsDC1	45.8327
(KEGG) Biotin metabolism	0.977733	0.977733	0.0472587	-0.313794	-0.51442	3	HMDB0000182, ENSG00000169814	INFL.1.DC5vsDC1	55.7308
(KEGG) Bladder cancer	0.112266	0.255585	0.191892	-0.428959	-1.31587	28	ENSG00000146648, ENSG00000133703, ENSG00000167657, ENSG00000135679, ENSG00000141736, ENSG00000110092, ENSG00000124762, ENSG00000126934, ENSG00000007968, ENSG00000135446, ENSG00000112242, ENSG00000157764, ENSG00000100030, ENSG00000196730	INFL.1.DC5vsDC1	6.39917
(KEGG) Breast cancer	1.03817e-06	5.55421e-05	0.643552	-0.493076	-1.97914	105	ENSG00000162337, ENSG00000105221, ENSG00000184916, ENSG00000107404, ENSG00000082701, ENSG00000161202, ENSG00000198793, ENSG00000140443, ENSG00000101384, ENSG00000146648, ENSG00000155760, ENSG00000129946, ENSG00000162344, ENSG00000148400, ENSG00000124151, ENSG00000004975, ENSG00000169884, ENSG00000133703, ENSG00000116717, ENSG00000105810, ENSG00000103126, ENSG00000177283, ENSG00000168036, ENSG00000163909, ENSG00000121879, ENSG00000134250, ENSG00000114251, ENSG00000185591, ENSG00000141736, ENSG00000111186, ENSG00000117020, ENSG00000110092, ENSG00000148082, ENSG00000074181, ENSG00000165879, ENSG00000163251, ENSG00000185634, ENSG00000124762, ENSG00000126934, ENSG00000148737, ENSG00000007968, ENSG00000135446, ENSG00000115266, ENSG00000157240, ENSG00000138675	INFL.1.DC5vsDC1	5.91757e-05
(KEGG) Butanoate metabolism	0.0815534	0.202554	0.21925	0.537349	1.41764	15	ENSG00000083720, ENSG00000117305, ENSG00000161267, ENSG00000113790, ENSG00000138796, ENSG00000122971, ENSG00000075239, ENSG00000120437	INFL.1.DC5vsDC1	4.64854
(KEGG) C-type lectin receptor signaling pathway	0.400901	0.571952	0.0982123	-0.264743	-1.02261	81	ENSG00000105221, ENSG00000196914, ENSG00000096433, ENSG00000162889, ENSG00000197122, ENSG00000133703, ENSG00000006062, ENSG00000138814, ENSG00000179295, ENSG00000135679, ENSG00000069399, ENSG00000173846, ENSG00000121879, ENSG00000173039, ENSG00000179388, ENSG00000104856	INFL.1.DC5vsDC1	22.8514
(KEGG) Caffeine metabolism	0.0546875	0.156738	0.271289	0.915923	1.37773	2	ENSG00000171428, ENSG00000158125	INFL.1.DC5vsDC1	3.11719
(KEGG) Calcium signaling pathway	0.00757537	0.0342492	0.407018	-0.342875	-1.41904	127	ENSG00000186815, ENSG00000088256, ENSG00000143772, ENSG00000162104, ENSG00000167323, ENSG00000066468, ENSG00000096433, ENSG00000146648, ENSG00000161714, ENSG00000149782, ENSG00000160991, ENSG00000162344, ENSG00000138031, ENSG00000156052, ENSG00000138814, ENSG00000124181, ENSG00000174437, ENSG00000072062, ENSG00000113721, ENSG00000156873, ENSG00000164867, ENSG00000105976, ENSG00000019991, ENSG00000181104, ENSG00000141736, ENSG00000151617, ENSG00000276045, ENSG00000197461, ENSG00000086544, ENSG00000112715, ENSG00000170962, ENSG00000120899, ENSG00000187091, ENSG00000142875, ENSG00000173531, ENSG00000156049, ENSG00000004468, ENSG00000148680, ENSG00000164078, ENSG00000173511, ENSG00000101333, ENSG00000183454, ENSG00000065534, ENSG00000138675, ENSG00000067177, ENSG00000150995, ENSG00000170214, ENSG00000181072, ENSG00000151067, ENSG00000123104, ENSG00000134853, ENSG00000152495	INFL.1.DC5vsDC1	0.431796
(KEGG) Carbohydrate digestion and absorption	0.161088	0.311501	0.158514	-0.525483	-1.31952	12	ENSG00000105221, ENSG00000149782, ENSG00000121879, ENSG00000117020, ENSG00000101333, ENSG00000142208, ENSG00000145675, ENSG00000051382	INFL.1.DC5vsDC1	9.18201
(KEGG) Carbon metabolism	0.205357	0.374543	0.126876	0.298588	1.13809	89	ENSG00000091140, ENSG00000014641, ENSG00000171314, ENSG00000111674, ENSG00000102144, ENSG00000204370, ENSG00000131828, ENSG00000159322, ENSG00000172340, ENSG00000163541, ENSG00000146085, ENSG00000082212, ENSG00000198130, ENSG00000117118, ENSG00000111669, ENSG00000124370, ENSG00000168291, ENSG00000109107, ENSG00000197713, ENSG00000139410, ENSG00000111640, ENSG00000138413, ENSG00000101911, ENSG00000153574, ENSG00000148057, ENSG00000182054, ENSG00000176974, ENSG00000166411, ENSG00000136143, ENSG00000122971, ENSG00000075239, ENSG00000101365, ENSG00000120053, ENSG00000120437	INFL.1.DC5vsDC1	11.7054
(KEGG) Cardiac muscle contraction	0.142012	0.292084	0.164406	0.583782	1.36728	10	ENSG00000140416, ENSG00000198467, ENSG00000118194, ENSG00000198363, ENSG00000143549, ENSG00000167460, ENSG00000129991	INFL.1.DC5vsDC1	8.09467
(KEGG) Cell adhesion molecules	0.210131	0.378945	0.128789	0.341424	1.17133	50	ENSG00000231389, ENSG00000204642, ENSG00000196735, ENSG00000179344, ENSG00000204257, ENSG00000204287, ENSG00000116815, ENSG00000115232, ENSG00000196126, ENSG00000206503, ENSG00000223865, ENSG00000197646, ENSG00000110876, ENSG00000174469, ENSG00000234745, ENSG00000076662, ENSG00000091129, ENSG00000198502, ENSG00000242574, ENSG00000150093, ENSG00000177707	INFL.1.DC5vsDC1	11.9775
(KEGG) Cell cycle	0.000983454	0.0083076	0.45506	0.435941	1.69468	104	ENSG00000123080, ENSG00000145386, ENSG00000169679, ENSG00000157456, ENSG00000170312, ENSG00000129055, ENSG00000132646, ENSG00000164109, ENSG00000176386, ENSG00000158402, ENSG00000134308, ENSG00000164611, ENSG00000156970, ENSG00000183765, ENSG00000116670, ENSG00000134057, ENSG00000079335, ENSG00000147889, ENSG00000149554, ENSG00000145604, ENSG00000134480, ENSG00000094880, ENSG00000100387, ENSG00000129355, ENSG00000112742, ENSG00000080839, ENSG00000166295, ENSG00000094804, ENSG00000053900, ENSG00000112029, ENSG00000108953, ENSG00000111276, ENSG00000166483, ENSG00000175305, ENSG00000166851, ENSG00000116478, ENSG00000164162, ENSG00000110200, ENSG00000196510, ENSG00000113558, ENSG00000154473, ENSG00000135476	INFL.1.DC5vsDC1	0.0560569
(KEGG) Cellular senescence	0.734597	0.836007	0.0681513	-0.213896	-0.89178	130	ENSG00000105221, ENSG00000119699, ENSG00000113522, ENSG00000198793, ENSG00000118971, ENSG00000136273, ENSG00000162889, ENSG00000133703, ENSG00000116717, ENSG00000138814, ENSG00000105810, ENSG00000135679, ENSG00000106799, ENSG00000105329, ENSG00000110422, ENSG00000103197, ENSG00000121879, ENSG00000173039, ENSG00000064393, ENSG00000266094, ENSG00000172613, ENSG00000117020, ENSG00000110092, ENSG00000034152, ENSG00000165699, ENSG00000124762, ENSG00000152518, ENSG00000126934, ENSG00000007968, ENSG00000135446	INFL.1.DC5vsDC1	41.872
(KEGG) Central carbon metabolism in cancer	0.007998	0.0350281	0.38073	-0.424743	-1.50219	52	ENSG00000105221, ENSG00000105281, ENSG00000198793, ENSG00000066468, ENSG00000103257, ENSG00000146648, ENSG00000133703, ENSG00000160211, ENSG00000113721, ENSG00000105976, ENSG00000121879, ENSG00000141736, ENSG00000077463, ENSG00000078237, ENSG00000117020	INFL.1.DC5vsDC1	0.455886
(KEGG) Chagas disease	0.533688	0.688007	0.0696133	0.253607	0.946827	75	ENSG00000170345, ENSG00000026103, ENSG00000137462, ENSG00000100906, ENSG00000177606, ENSG00000027697, ENSG00000113575, ENSG00000064012, ENSG00000136244, ENSG00000104695, ENSG00000271503	INFL.1.DC5vsDC1	30.4202
(KEGG) Chemical carcinogenesis - DNA adducts	0.209213	0.378945	0.130777	0.41984	1.20251	21	ENSG00000085871, ENSG00000171428, ENSG00000143198, ENSG00000065621, ENSG00000197448, ENSG00000148834, ENSG00000159228, ENSG00000138061	INFL.1.DC5vsDC1	11.9251
(KEGG) Chemical carcinogenesis - reactive oxygen species	0.645656	0.772881	0.0584693	0.231853	0.915145	111	ENSG00000170345, ENSG00000085871, ENSG00000100906, ENSG00000177606, ENSG00000163932, ENSG00000112695, ENSG00000164919, ENSG00000204370, ENSG00000131174, ENSG00000143198, ENSG00000131143, ENSG00000117118, ENSG00000142168, ENSG00000065621, ENSG00000184304, ENSG00000135940, ENSG00000121691, ENSG00000177885, ENSG00000127184, ENSG00000075651, ENSG00000198938, ENSG00000198804, ENSG00000112062, ENSG00000178741, ENSG00000050748, ENSG00000111775, ENSG00000143727, ENSG00000002330, ENSG00000198712, ENSG00000136238, ENSG00000213341, ENSG00000120915, ENSG00000117448	INFL.1.DC5vsDC1	36.8024
(KEGG) Chemical carcinogenesis - receptor activation	0.149533	0.296296	0.175204	-0.299416	-1.19865	106	ENSG00000105221, ENSG00000162104, ENSG00000198793, ENSG00000186350, ENSG00000101384, ENSG00000146648, ENSG00000071242, ENSG00000138031, ENSG00000197122, ENSG00000171791, ENSG00000106546, ENSG00000133703, ENSG00000174233, ENSG00000182158, ENSG00000072062, ENSG00000121879, ENSG00000173039, ENSG00000182749, ENSG00000134250, ENSG00000177189, ENSG00000186951, ENSG00000168610, ENSG00000117020, ENSG00000110092, ENSG00000241635, ENSG00000137819, ENSG00000204231	INFL.1.DC5vsDC1	8.52336
(KEGG) Chemokine signaling pathway	0.0981308	0.229927	0.21925	-0.302571	-1.241	121	ENSG00000167193, ENSG00000105221, ENSG00000160293, ENSG00000082701, ENSG00000162104, ENSG00000149782, ENSG00000129946, ENSG00000099942, ENSG00000138031, ENSG00000197122, ENSG00000050820, ENSG00000156052, ENSG00000089159, ENSG00000133703, ENSG00000174233, ENSG00000124181, ENSG00000173020, ENSG00000072062, ENSG00000156299, ENSG00000114450, ENSG00000121879, ENSG00000173039, ENSG00000168610, ENSG00000158517, ENSG00000117020, ENSG00000148082, ENSG00000134318, ENSG00000170581, ENSG00000185634, ENSG00000120899, ENSG00000142875, ENSG00000078369, ENSG00000108688, ENSG00000105723, ENSG00000067900, ENSG00000101333, ENSG00000172354, ENSG00000118689, ENSG00000114353, ENSG00000148498	INFL.1.DC5vsDC1	5.59346
(KEGG) Cholesterol metabolism	0.0540541	0.156318	0.282013	-0.496786	-1.44475	21	ENSG00000130203, ENSG00000165029, ENSG00000130164, ENSG00000169174, ENSG00000141458, ENSG00000163956, ENSG00000123384, ENSG00000131748, ENSG00000134243	INFL.1.DC5vsDC1	3.08108
(KEGG) Choline metabolism in cancer	0.326797	0.492497	0.10882	-0.288833	-1.07066	66	ENSG00000105221, ENSG00000198793, ENSG00000146648, ENSG00000105499, ENSG00000133703, ENSG00000124181, ENSG00000158195, ENSG00000132970, ENSG00000103197, ENSG00000113721, ENSG00000121879, ENSG00000185591, ENSG00000197208, ENSG00000117020, ENSG00000197461, ENSG00000186111, ENSG00000170962, ENSG00000165699, ENSG00000126934	INFL.1.DC5vsDC1	18.6275
(KEGG) Cholinergic synapse	0.0174932	0.0610361	0.352488	-0.408276	-1.47753	59	ENSG00000105221, ENSG00000088256, ENSG00000162104, ENSG00000096433, ENSG00000149782, ENSG00000138031, ENSG00000171791, ENSG00000156052, ENSG00000133703, ENSG00000174233, ENSG00000182158, ENSG00000072062, ENSG00000114450, ENSG00000121879, ENSG00000087258, ENSG00000117020, ENSG00000142875, ENSG00000078369, ENSG00000101333, ENSG00000172354, ENSG00000114353, ENSG00000150995, ENSG00000181072, ENSG00000142208, ENSG00000172380, ENSG00000123104, ENSG00000152495, ENSG00000121281, ENSG00000100030, ENSG00000145675, ENSG00000051382, ENSG00000069966	INFL.1.DC5vsDC1	0.997114
(KEGG) Chronic myeloid leukemia	0.000189488	0.0025344	0.518848	-0.483742	-1.81591	74	ENSG00000159692, ENSG00000167193, ENSG00000105221, ENSG00000119699, ENSG00000186716, ENSG00000129946, ENSG00000099942, ENSG00000133703, ENSG00000116717, ENSG00000159216, ENSG00000033327, ENSG00000179295, ENSG00000105810, ENSG00000135679, ENSG00000110395, ENSG00000106799, ENSG00000105329, ENSG00000097007, ENSG00000121879, ENSG00000173039, ENSG00000171552, ENSG00000117020, ENSG00000110092, ENSG00000148082, ENSG00000185634, ENSG00000124762, ENSG00000126934, ENSG00000007968, ENSG00000135446	INFL.1.DC5vsDC1	0.0108008
(KEGG) Circadian entrainment	0.0645161	0.178225	0.261664	-0.381637	-1.35062	53	ENSG00000132326, ENSG00000162104, ENSG00000179094, ENSG00000096433, ENSG00000149782, ENSG00000138031, ENSG00000155511, ENSG00000156052, ENSG00000174233, ENSG00000072062, ENSG00000114450, ENSG00000087258, ENSG00000142875, ENSG00000078369, ENSG00000101333, ENSG00000183454, ENSG00000172354, ENSG00000114353, ENSG00000150995, ENSG00000172380, ENSG00000151067	INFL.1.DC5vsDC1	3.67742
(KEGG) Circadian rhythm	0.647679	0.772881	0.0686326	-0.289812	-0.892178	30	ENSG00000132326, ENSG00000179094, ENSG00000213923, ENSG00000141551	INFL.1.DC5vsDC1	36.9177
(KEGG) Citrate cycle (TCA cycle)	0.505639	0.665206	0.0753094	0.306178	0.966249	32	ENSG00000091140, ENSG00000014641, ENSG00000204370, ENSG00000131828, ENSG00000172340, ENSG00000163541, ENSG00000117118, ENSG00000168291	INFL.1.DC5vsDC1	28.8214
(KEGG) Cocaine addiction	0.199616	0.368257	0.134273	0.395504	1.21852	28	ENSG00000125740, ENSG00000177606, ENSG00000164885, ENSG00000127955, ENSG00000065135, ENSG00000213676, ENSG00000108370, ENSG00000107175	INFL.1.DC5vsDC1	11.3781
(KEGG) Colorectal cancer	0.737991	0.836007	0.0639272	-0.232313	-0.866598	69	ENSG00000105221, ENSG00000082701, ENSG00000198793, ENSG00000146648, ENSG00000171791, ENSG00000133703, ENSG00000116717, ENSG00000106799, ENSG00000168036, ENSG00000121879, ENSG00000117020, ENSG00000110092, ENSG00000124762, ENSG00000126934, ENSG00000148737, ENSG00000160271, ENSG00000141646, ENSG00000142208, ENSG00000157500, ENSG00000105327, ENSG00000157764, ENSG00000100030, ENSG00000145675, ENSG00000051382, ENSG00000163513, ENSG00000163235	INFL.1.DC5vsDC1	42.0655
(KEGG) Complement and coagulation cascades	0.837786	0.881736	0.0516356	0.239718	0.764034	34	ENSG00000106804, ENSG00000000971, ENSG00000106366, ENSG00000182326, ENSG00000117335, ENSG00000100739, ENSG00000011422, ENSG00000164220, ENSG00000185010, ENSG00000197632, ENSG00000197249	INFL.1.DC5vsDC1	47.7538
(KEGG) Coronavirus disease - COVID-19	1.35249e-05	0.000333962	0.593325	0.440372	1.80702	165	ENSG00000170345, ENSG00000137462, ENSG00000100906, ENSG00000137752, ENSG00000177606, ENSG00000106804, ENSG00000138326, ENSG00000160712, ENSG00000122026, ENSG00000037241, ENSG00000114391, ENSG00000165502, ENSG00000136244, ENSG00000198034, ENSG00000115415, ENSG00000145425, ENSG00000147604, ENSG00000142676, ENSG00000163682, ENSG00000166441, ENSG00000089127, ENSG00000177954, ENSG00000109475, ENSG00000115267, ENSG00000156482, ENSG00000143947, ENSG00000118181, ENSG00000110700, ENSG00000185088, ENSG00000125691, ENSG00000174748, ENSG00000107201, ENSG00000169429, ENSG00000104825, ENSG00000137154, ENSG00000089009, ENSG00000008988, ENSG00000171863, ENSG00000231500, ENSG00000134419, ENSG00000198755, ENSG00000172809, ENSG00000144713, ENSG00000142937, ENSG00000116251, ENSG00000136942, ENSG00000198918, ENSG00000168028, ENSG00000071082, ENSG00000182326, ENSG00000186468, ENSG00000184584, ENSG00000182899, ENSG00000112062, ENSG00000161970, ENSG00000197958, ENSG00000145592, ENSG00000108298, ENSG00000129824, ENSG00000050748, ENSG00000142534, ENSG00000111335, ENSG00000171858, ENSG00000148303, ENSG00000229117, ENSG00000174444, ENSG00000113070, ENSG00000149273, ENSG00000164587, ENSG00000213341, ENSG00000140988, ENSG00000163584, ENSG00000137876, ENSG00000197728, ENSG00000089157, ENSG00000140986, ENSG00000198242, ENSG00000149806, ENSG00000164430, ENSG00000102882, ENSG00000122406	INFL.1.DC5vsDC1	0.000770921
(KEGG) Cortisol synthesis and secretion	0.186312	0.349743	0.138805	0.398073	1.24894	31	ENSG00000123358, ENSG00000213676	INFL.1.DC5vsDC1	10.6198
(KEGG) Cushing syndrome	0.247113	0.416449	0.132147	-0.274515	-1.09618	102	ENSG00000107404, ENSG00000082701, ENSG00000088256, ENSG00000161202, ENSG00000162104, ENSG00000133895, ENSG00000096433, ENSG00000146648, ENSG00000155760, ENSG00000149782, ENSG00000167548, ENSG00000138031, ENSG00000106546, ENSG00000156052, ENSG00000004975, ENSG00000169884, ENSG00000174233, ENSG00000105810, ENSG00000182158, ENSG00000103126, ENSG00000072062, ENSG00000177283, ENSG00000168036	INFL.1.DC5vsDC1	14.0855
(KEGG) Cysteine and methionine metabolism	0.639313	0.771502	0.0643583	0.271043	0.886719	40	ENSG00000014641, ENSG00000134333, ENSG00000100983, ENSG00000038274, ENSG00000137944, ENSG00000149089, ENSG00000102172	INFL.1.DC5vsDC1	36.4408
(KEGG) Cytokine-cytokine receptor interaction	0.751807	0.837952	0.0678338	-0.212551	-0.880934	129	ENSG00000119699, ENSG00000135960, ENSG00000111321, ENSG00000067182, ENSG00000181634, ENSG00000204217, ENSG00000177663, ENSG00000215788, ENSG00000115170, ENSG00000117400, ENSG00000106799, ENSG00000105329, ENSG00000157368, ENSG00000115604, ENSG00000114739, ENSG00000104689, ENSG00000135414, ENSG00000116678, ENSG00000139567, ENSG00000134352, ENSG00000120889, ENSG00000006327, ENSG00000242689, ENSG00000104899, ENSG00000108688, ENSG00000131080, ENSG00000107779	INFL.1.DC5vsDC1	42.853
(KEGG) Cytosolic DNA-sensing pathway	0.0780952	0.19739	0.222056	0.426617	1.36322	35	ENSG00000164305, ENSG00000100906, ENSG00000137752, ENSG00000064012, ENSG00000136244, ENSG00000150782, ENSG00000271503, ENSG00000107201, ENSG00000104825, ENSG00000184584, ENSG00000105928, ENSG00000213341, ENSG00000165806, ENSG00000164430, ENSG00000101347, ENSG00000168040, ENSG00000137033	INFL.1.DC5vsDC1	4.45143
(KEGG) D-Amino acid metabolism	0.96063	0.966653	0.0467883	0.331348	0.550426	3	ENSG00000133943, ENSG00000135423	INFL.1.DC5vsDC1	54.7559
(KEGG) Diabetic cardiomyopathy	0.00108757	0.00855156	0.45506	-0.461529	-1.70391	64	ENSG00000105221, ENSG00000119699, ENSG00000169047, ENSG00000082701, ENSG00000198793, ENSG00000171105, ENSG00000149782, ENSG00000174437, ENSG00000106799, ENSG00000105329, ENSG00000136111, ENSG00000164867, ENSG00000121879, ENSG00000173039, ENSG00000186951, ENSG00000158517, ENSG00000185591, ENSG00000164692, ENSG00000117020	INFL.1.DC5vsDC1	0.0619914
(KEGG) Dilated cardiomyopathy	0.0588235	0.164194	0.271289	-0.3879	-1.35111	49	ENSG00000162104, ENSG00000005884, ENSG00000132470, ENSG00000138031, ENSG00000174233, ENSG00000174437, ENSG00000072062, ENSG00000164171, ENSG00000082781, ENSG00000067191, ENSG00000105855, ENSG00000167535, ENSG00000091409, ENSG00000075624, ENSG00000138448, ENSG00000137809, ENSG00000142875, ENSG00000173402	INFL.1.DC5vsDC1	3.35294
(KEGG) Dopaminergic synapse	0.721719	0.830365	0.0667426	-0.227357	-0.88163	83	ENSG00000105221, ENSG00000082701, ENSG00000096433, ENSG00000149782, ENSG00000155511, ENSG00000156052, ENSG00000138814, ENSG00000154001, ENSG00000182158, ENSG00000072062, ENSG00000114450, ENSG00000087258, ENSG00000117020, ENSG00000142875, ENSG00000078369, ENSG00000105723, ENSG00000101333, ENSG00000183454, ENSG00000172354, ENSG00000114353, ENSG00000150995, ENSG00000142208, ENSG00000172380, ENSG00000151067, ENSG00000123104, ENSG00000170759, ENSG00000107758	INFL.1.DC5vsDC1	41.138
(KEGG) Drug metabolism - cytochrome P450	0.340594	0.501517	0.100279	0.366874	1.08502	24	ENSG00000085871, ENSG00000076258, ENSG00000143198, ENSG00000010932, ENSG00000065621, ENSG00000108602, ENSG00000189221, ENSG00000138356, ENSG00000197448, ENSG00000148834	INFL.1.DC5vsDC1	19.4139
(KEGG) Drug metabolism - other enzymes	0.0381694	0.112407	0.321776	0.4375	1.45553	44	ENSG00000085871, ENSG00000137364, ENSG00000171428, ENSG00000172113, ENSG00000165704, ENSG00000143198, ENSG00000188641, ENSG00000128951, ENSG00000167325, ENSG00000065621, ENSG00000167900, ENSG00000169919	INFL.1.DC5vsDC1	2.17566
(KEGG) ECM-receptor interaction	0.000463426	0.00464874	0.498493	-0.509486	-1.83489	57	ENSG00000187498, ENSG00000134871, ENSG00000137801, ENSG00000005884, ENSG00000196878, ENSG00000130702, ENSG00000132470, ENSG00000172037, ENSG00000115884, ENSG00000091136, ENSG00000188157, ENSG00000186340, ENSG00000164171, ENSG00000082781, ENSG00000135862, ENSG00000105855, ENSG00000053747, ENSG00000041982, ENSG00000091409, ENSG00000164692, ENSG00000142798, ENSG00000138448, ENSG00000137809, ENSG00000173402, ENSG00000050555, ENSG00000081052, ENSG00000124145, ENSG00000058085, ENSG00000143127	INFL.1.DC5vsDC1	0.0264153
(KEGG) EGFR tyrosine kinase inhibitor resistance	0.000428356	0.00443556	0.498493	-0.455611	-1.71444	72	ENSG00000105221, ENSG00000082701, ENSG00000198793, ENSG00000066468, ENSG00000140443, ENSG00000146648, ENSG00000129946, ENSG00000197122, ENSG00000171791, ENSG00000133703, ENSG00000124181, ENSG00000113721, ENSG00000105976, ENSG00000121879, ENSG00000019991, ENSG00000196712, ENSG00000168610, ENSG00000167601, ENSG00000141736, ENSG00000171552, ENSG00000117020, ENSG00000197461, ENSG00000148082, ENSG00000112715, ENSG00000170962, ENSG00000185634, ENSG00000126934	INFL.1.DC5vsDC1	0.0244163
(KEGG) Efferocytosis	0.212329	0.380768	0.142901	-0.277645	-1.11699	104	ENSG00000167193, ENSG00000186350, ENSG00000137801, ENSG00000165029, ENSG00000162889, ENSG00000131408, ENSG00000099942, ENSG00000050820, ENSG00000179295, ENSG00000174437, ENSG00000105329, ENSG00000124406, ENSG00000170989, ENSG00000082781, ENSG00000164086, ENSG00000112033, ENSG00000123384, ENSG00000172216, ENSG00000068650, ENSG00000167601, ENSG00000137845	INFL.1.DC5vsDC1	12.1027
(KEGG) Endocrine and other factor-regulated calcium reabsorption	0.120582	0.265554	0.184706	-0.449983	-1.30863	21	ENSG00000162104, ENSG00000149782, ENSG00000156052, ENSG00000174233, ENSG00000072062	INFL.1.DC5vsDC1	6.87318
(KEGG) Endocrine resistance	0.000805274	0.00735661	0.477271	-0.430926	-1.66497	82	ENSG00000105221, ENSG00000184916, ENSG00000162104, ENSG00000198793, ENSG00000140443, ENSG00000101384, ENSG00000146648, ENSG00000129946, ENSG00000141027, ENSG00000138031, ENSG00000148400, ENSG00000197122, ENSG00000124151, ENSG00000171791, ENSG00000133703, ENSG00000174233, ENSG00000135679, ENSG00000164850, ENSG00000072062, ENSG00000121879, ENSG00000134250, ENSG00000142453, ENSG00000125686, ENSG00000185591, ENSG00000141736, ENSG00000117020, ENSG00000110092, ENSG00000148082, ENSG00000074181, ENSG00000185634, ENSG00000124762, ENSG00000100985, ENSG00000142875, ENSG00000126934, ENSG00000007968, ENSG00000135446	INFL.1.DC5vsDC1	0.0459006
(KEGG) Endocytosis	0.0882353	0.21213	0.227987	-0.319984	-1.25925	89	ENSG00000066468, ENSG00000140443, ENSG00000063245, ENSG00000198742, ENSG00000196961, ENSG00000146648, ENSG00000185359, ENSG00000197122, ENSG00000185236, ENSG00000135631, ENSG00000183020, ENSG00000130164, ENSG00000110047, ENSG00000135679, ENSG00000110395, ENSG00000106799, ENSG00000173020, ENSG00000141985, ENSG00000072134	INFL.1.DC5vsDC1	5.02941
(KEGG) Endometrial cancer	0.00876181	0.0370071	0.38073	-0.466732	-1.6069	47	ENSG00000105221, ENSG00000082701, ENSG00000146648, ENSG00000133703, ENSG00000126767, ENSG00000116717, ENSG00000103126, ENSG00000168036, ENSG00000121879, ENSG00000117020, ENSG00000110092, ENSG00000124762, ENSG00000126934, ENSG00000148737, ENSG00000115266, ENSG00000118689, ENSG00000142208, ENSG00000157764, ENSG00000100030, ENSG00000145675, ENSG00000051382, ENSG00000132906, ENSG00000030110	INFL.1.DC5vsDC1	0.499423
(KEGG) Epithelial cell signaling in Helicobacter pylori infection	0.461864	0.61518	0.08654	-0.305868	-0.994557	37	ENSG00000108262, ENSG00000103653, ENSG00000146648, ENSG00000197122, ENSG00000006062, ENSG00000104067	INFL.1.DC5vsDC1	26.3263
(KEGG) Epstein-Barr virus infection	0.145548	0.293842	0.15017	0.290833	1.17184	131	ENSG00000166710, ENSG00000145386, ENSG00000026103, ENSG00000137462, ENSG00000164305, ENSG00000100906, ENSG00000254087, ENSG00000177606, ENSG00000026025, ENSG00000204642, ENSG00000164105, ENSG00000064012, ENSG00000145604, ENSG00000136244, ENSG00000115415, ENSG00000172115, ENSG00000089127, ENSG00000167004, ENSG00000107201, ENSG00000104825, ENSG00000116815, ENSG00000069869, ENSG00000111276, ENSG00000175305, ENSG00000206503, ENSG00000120868, ENSG00000095585, ENSG00000116478, ENSG00000168394, ENSG00000112062, ENSG00000105639, ENSG00000050748, ENSG00000134574, ENSG00000111335, ENSG00000234745	INFL.1.DC5vsDC1	8.29623
(KEGG) ErbB signaling pathway	0.00257555	0.0153102	0.431708	-0.425951	-1.61531	77	ENSG00000167193, ENSG00000105221, ENSG00000082701, ENSG00000198793, ENSG00000146648, ENSG00000129946, ENSG00000099942, ENSG00000197122, ENSG00000076984, ENSG00000133703, ENSG00000126767, ENSG00000071051, ENSG00000124181, ENSG00000110395, ENSG00000097007, ENSG00000121879, ENSG00000141736, ENSG00000117020, ENSG00000077264, ENSG00000148082, ENSG00000180370, ENSG00000143322, ENSG00000185634, ENSG00000124762, ENSG00000126934, ENSG00000137843	INFL.1.DC5vsDC1	0.146806
(KEGG) Estrogen signaling pathway	0.0698198	0.187115	0.257206	-0.336996	-1.30889	84	ENSG00000105221, ENSG00000162104, ENSG00000096433, ENSG00000146648, ENSG00000149782, ENSG00000129946, ENSG00000138031, ENSG00000197122, ENSG00000124151, ENSG00000171791, ENSG00000156052, ENSG00000133703, ENSG00000174233, ENSG00000164850, ENSG00000182158, ENSG00000072062, ENSG00000164867, ENSG00000121879, ENSG00000087258, ENSG00000117984, ENSG00000185591, ENSG00000117020, ENSG00000148082, ENSG00000185634, ENSG00000100985, ENSG00000142875, ENSG00000126934, ENSG00000140396, ENSG00000101333	INFL.1.DC5vsDC1	3.97973
(KEGG) Ether lipid metabolism	0.539916	0.690074	0.0776799	-0.30103	-0.955706	33	ENSG00000153982, ENSG00000240849, ENSG00000105499	INFL.1.DC5vsDC1	30.7752
(KEGG) Fanconi anemia pathway	0.00082504	0.00735661	0.477271	0.571807	1.86366	38	ENSG00000115392, ENSG00000108384, ENSG00000117748, ENSG00000077152, ENSG00000187790, ENSG00000136492, ENSG00000178966, ENSG00000162607, ENSG00000106399, ENSG00000076242, ENSG00000051180, ENSG00000198690, ENSG00000114742, ENSG00000132383, ENSG00000012048, ENSG00000122512, ENSG00000175279, ENSG00000140525, ENSG00000175643, ENSG00000197299, ENSG00000158169	INFL.1.DC5vsDC1	0.0470273
(KEGG) Fat digestion and absorption	0.751592	0.837952	0.0617054	-0.361188	-0.773521	7	ENSG00000185000, ENSG00000169692	INFL.1.DC5vsDC1	42.8408
(KEGG) Fatty acid biosynthesis	0.367308	0.531107	0.0940503	0.421306	1.07758	13	ENSG00000145439, ENSG00000197142, ENSG00000151093	INFL.1.DC5vsDC1	20.9365
(KEGG) Fatty acid degradation	0.289474	0.451073	0.10714	0.351479	1.10921	32	ENSG00000072210, ENSG00000138029, ENSG00000197142, ENSG00000164904, ENSG00000117054, ENSG00000111275, ENSG00000113790, ENSG00000138796, ENSG00000167315, ENSG00000122971, ENSG00000075239, ENSG00000157184, ENSG00000120437	INFL.1.DC5vsDC1	16.5
(KEGG) Fatty acid elongation	0.16441	0.314141	0.15017	0.426583	1.25717	23	ENSG00000131238, ENSG00000138029, ENSG00000159445, ENSG00000170522, ENSG00000138796, ENSG00000196407, ENSG00000167315, ENSG00000074696, ENSG00000116353, ENSG00000118402, ENSG00000119673	INFL.1.DC5vsDC1	9.37137
(KEGG) Fatty acid metabolism	0.295802	0.458707	0.10673	0.339044	1.10919	40	ENSG00000131238, ENSG00000116171, ENSG00000138029, ENSG00000197142, ENSG00000117054, ENSG00000151093, ENSG00000170522, ENSG00000113790, ENSG00000133835, ENSG00000167315, ENSG00000122971, ENSG00000075239, ENSG00000157184, ENSG00000120437, ENSG00000074696	INFL.1.DC5vsDC1	16.8607
(KEGG) Fc epsilon RI signaling pathway	0.136268	0.285896	0.173748	-0.359733	-1.24245	48	ENSG00000105221, ENSG00000160293, ENSG00000105499, ENSG00000168918, ENSG00000076984, ENSG00000133703, ENSG00000033327, ENSG00000124181	INFL.1.DC5vsDC1	7.7673
(KEGG) Fc gamma R-mediated phagocytosis	0.0159145	0.0575918	0.352488	-0.365442	-1.39964	79	ENSG00000167193, ENSG00000105221, ENSG00000160293, ENSG00000105499, ENSG00000145555, ENSG00000099942, ENSG00000176170, ENSG00000168918, ENSG00000033327, ENSG00000124181, ENSG00000106683, ENSG00000158195, ENSG00000165458, ENSG00000132970, ENSG00000079805, ENSG00000125753, ENSG00000277443, ENSG00000121879, ENSG00000171132, ENSG00000158517, ENSG00000117020, ENSG00000153317, ENSG00000186111, ENSG00000136717, ENSG00000151693, ENSG00000182541, ENSG00000241553	INFL.1.DC5vsDC1	0.907126
(KEGG) Ferroptosis	0.45	0.60706	0.0870516	-0.443414	-1.0065	8	ENSG00000151012, ENSG00000072274	INFL.1.DC5vsDC1	25.65
(KEGG) Fluid shear stress and atherosclerosis	0.0569948	0.160485	0.248911	0.330261	1.30349	112	ENSG00000120129, ENSG00000170345, ENSG00000081189, ENSG00000085871, ENSG00000100348, ENSG00000177606, ENSG00000116030, ENSG00000135047, ENSG00000130707, ENSG00000143198	INFL.1.DC5vsDC1	3.2487
(KEGG) Focal adhesion	4.04293e-08	6.48891e-06	0.719513	-0.46321	-2.00158	165	ENSG00000167193, ENSG00000105221, ENSG00000171914, ENSG00000160293, ENSG00000082701, ENSG00000160007, ENSG00000140443, ENSG00000187498, ENSG00000134871, ENSG00000125503, ENSG00000137801, ENSG00000118971, ENSG00000005884, ENSG00000146648, ENSG00000196924, ENSG00000196878, ENSG00000130702, ENSG00000129946, ENSG00000132470, ENSG00000172037, ENSG00000099942, ENSG00000197122, ENSG00000050820, ENSG00000171791, ENSG00000091136, ENSG00000089159, ENSG00000126767, ENSG00000136068, ENSG00000159840, ENSG00000107263, ENSG00000186340, ENSG00000137076, ENSG00000164171, ENSG00000082781, ENSG00000125753, ENSG00000168036, ENSG00000072110, ENSG00000113721, ENSG00000135862, ENSG00000105976, ENSG00000121879, ENSG00000105855, ENSG00000019991, ENSG00000053747, ENSG00000041982, ENSG00000091409, ENSG00000131504, ENSG00000130402, ENSG00000075624, ENSG00000141736, ENSG00000164692, ENSG00000117020, ENSG00000077264, ENSG00000110092, ENSG00000197461, ENSG00000128591, ENSG00000186111, ENSG00000148082, ENSG00000180370, ENSG00000112715, ENSG00000170962, ENSG00000134318, ENSG00000138448, ENSG00000185634, ENSG00000137809, ENSG00000137843, ENSG00000101966, ENSG00000067900, ENSG00000173511, ENSG00000050555, ENSG00000081052, ENSG00000065534	INFL.1.DC5vsDC1	2.30447e-06
(KEGG) Folate biosynthesis	0.0159678	0.0575918	0.352488	0.556526	1.61225	22	ENSG00000137563, ENSG00000228716, ENSG00000164172, ENSG00000150787, ENSG00000166228, ENSG00000129167, ENSG00000178700	INFL.1.DC5vsDC1	0.910166
(KEGG) FoxO signaling pathway	0.148402	0.295882	0.173748	-0.296462	-1.19269	104	ENSG00000105221, ENSG00000119699, ENSG00000169047, ENSG00000140443, ENSG00000118046, ENSG00000118971, ENSG00000146648, ENSG00000171105, ENSG00000185950, ENSG00000133703, ENSG00000116717, ENSG00000213923, ENSG00000106799, ENSG00000101109, ENSG00000105329, ENSG00000170989, ENSG00000170296, ENSG00000141349, ENSG00000173846, ENSG00000121879	INFL.1.DC5vsDC1	8.4589
(KEGG) Fructose and mannose metabolism	0.539197	0.690074	0.0728939	0.302676	0.9396	29	ENSG00000254685, ENSG00000112699, ENSG00000104522, ENSG00000111669, ENSG00000144591, ENSG00000138030, ENSG00000109107	INFL.1.DC5vsDC1	30.7342
(KEGG) GABAergic synapse	0.820084	0.875462	0.0568864	-0.248144	-0.794753	34	ENSG00000162104, ENSG00000138031, ENSG00000174233, ENSG00000072062, ENSG00000114450, ENSG00000170296, ENSG00000087258, ENSG00000142875, ENSG00000078369, ENSG00000172354, ENSG00000114353, ENSG00000172380, ENSG00000151067	INFL.1.DC5vsDC1	46.7448
(KEGG) Galactose metabolism	0.163148	0.313595	0.15017	0.437867	1.25414	21	ENSG00000169764, ENSG00000169299	INFL.1.DC5vsDC1	9.29942
(KEGG) Gap junction	0.0135112	0.0522543	0.38073	-0.413868	-1.49776	59	ENSG00000088256, ENSG00000162104, ENSG00000096433, ENSG00000146648, ENSG00000149782, ENSG00000138031, ENSG00000197122, ENSG00000156052, ENSG00000169967, ENSG00000133703, ENSG00000258947, ENSG00000174233, ENSG00000104067, ENSG00000141551, ENSG00000072062, ENSG00000113721	INFL.1.DC5vsDC1	0.77014
(KEGG) Gastric acid secretion	0.0158724	0.0575918	0.352488	-0.486978	-1.54605	33	ENSG00000184502, ENSG00000162104, ENSG00000096433, ENSG00000149782, ENSG00000138031, ENSG00000156052, ENSG00000174233, ENSG00000072062, ENSG00000157005, ENSG00000075624, ENSG00000092820, ENSG00000142875, ENSG00000101333, ENSG00000065534, ENSG00000114353, ENSG00000150995	INFL.1.DC5vsDC1	0.904725
(KEGG) Gastric cancer	1.61614e-08	5.18782e-06	0.733762	-0.52655	-2.10794	106	ENSG00000162337, ENSG00000105221, ENSG00000119699, ENSG00000107404, ENSG00000082701, ENSG00000161202, ENSG00000198793, ENSG00000066468, ENSG00000186350, ENSG00000146648, ENSG00000155760, ENSG00000129946, ENSG00000162344, ENSG00000171791, ENSG00000004975, ENSG00000169884, ENSG00000133703, ENSG00000116717, ENSG00000106799, ENSG00000105329, ENSG00000103126, ENSG00000177283, ENSG00000168036, ENSG00000105976, ENSG00000121879, ENSG00000019991, ENSG00000114251, ENSG00000141736, ENSG00000111186, ENSG00000117020, ENSG00000110092, ENSG00000148082, ENSG00000165879, ENSG00000163251, ENSG00000204231, ENSG00000185634, ENSG00000124762, ENSG00000126934, ENSG00000173801, ENSG00000148737, ENSG00000007968, ENSG00000115266, ENSG00000157240, ENSG00000138675, ENSG00000141646, ENSG00000070018, ENSG00000142208, ENSG00000154764, ENSG00000160691, ENSG00000112242, ENSG00000134245, ENSG00000180340, ENSG00000157764, ENSG00000100030, ENSG00000145675, ENSG00000051382, ENSG00000163513	INFL.1.DC5vsDC1	9.21202e-07
(KEGG) Glioma	0.00738228	0.033853	0.407018	-0.416588	-1.53003	63	ENSG00000105221, ENSG00000198793, ENSG00000140443, ENSG00000146648, ENSG00000129946, ENSG00000133703, ENSG00000116717, ENSG00000124181, ENSG00000105810, ENSG00000135679, ENSG00000113721, ENSG00000121879, ENSG00000117020, ENSG00000110092, ENSG00000197461, ENSG00000148082, ENSG00000185634, ENSG00000124762, ENSG00000126934, ENSG00000007968, ENSG00000135446, ENSG00000142208, ENSG00000134853, ENSG00000160691, ENSG00000112242, ENSG00000152495, ENSG00000157764, ENSG00000100030, ENSG00000145675, ENSG00000051382, ENSG00000163235	INFL.1.DC5vsDC1	0.42079
(KEGG) Glucagon signaling pathway	0.000673745	0.00636094	0.477271	-0.458924	-1.6988	65	ENSG00000105221, ENSG00000005339, ENSG00000096433, ENSG00000100994, ENSG00000149782, ENSG00000152270, ENSG00000100393, ENSG00000156052, ENSG00000160741, ENSG00000138814, ENSG00000110090, ENSG00000182158, ENSG00000278540, ENSG00000072062, ENSG00000141349, ENSG00000156873, ENSG00000186951, ENSG00000100796, ENSG00000117020, ENSG00000169169, ENSG00000142875, ENSG00000076555, ENSG00000101333, ENSG00000067177, ENSG00000150995, ENSG00000142208, ENSG00000123104, ENSG00000162409	INFL.1.DC5vsDC1	0.0384034
(KEGG) Glutamatergic synapse	0.00234271	0.0145982	0.431708	-0.458483	-1.63851	55	ENSG00000251322, ENSG00000162104, ENSG00000096433, ENSG00000105499, ENSG00000149782, ENSG00000138031, ENSG00000156052, ENSG00000138814, ENSG00000174233, ENSG00000173020, ENSG00000072062, ENSG00000114450, ENSG00000087258, ENSG00000088899, ENSG00000142875, ENSG00000078369, ENSG00000101333, ENSG00000183454, ENSG00000172354, ENSG00000114353, ENSG00000150995, ENSG00000172380, ENSG00000123104, ENSG00000107758, ENSG00000121281, ENSG00000100030, ENSG00000069966	INFL.1.DC5vsDC1	0.133534
(KEGG) Glutathione metabolism	0.284895	0.44829	0.10925	0.340261	1.12714	42	ENSG00000085871, ENSG00000100983, ENSG00000131067, ENSG00000002549, ENSG00000143198, ENSG00000065621, ENSG00000115365, ENSG00000164294, ENSG00000102172, ENSG00000138413, ENSG00000143942, ENSG00000006625, ENSG00000182054	INFL.1.DC5vsDC1	16.239
(KEGG) Glycerolipid metabolism	0.272165	0.436825	0.11725	-0.330121	-1.13103	45	ENSG00000077044, ENSG00000177666, ENSG00000149091, ENSG00000227471, ENSG00000100344, ENSG00000172197, ENSG00000185000, ENSG00000102780, ENSG00000169692, ENSG00000145214, ENSG00000155189, ENSG00000134324, ENSG00000101670, ENSG00000065357, ENSG00000143797	INFL.1.DC5vsDC1	15.5134
(KEGG) Glycerophospholipid metabolism	0.251142	0.416449	0.130106	-0.302298	-1.13479	74	ENSG00000077044, ENSG00000149091, ENSG00000032444, ENSG00000105499, ENSG00000088766, ENSG00000172197, ENSG00000102780, ENSG00000087253, ENSG00000169692, ENSG00000103502, ENSG00000145214, ENSG00000105223, ENSG00000102125, ENSG00000155189, ENSG00000011009, ENSG00000134324, ENSG00000174915, ENSG00000176454, ENSG00000130653, ENSG00000065357, ENSG00000143797, ENSG00000138018, ENSG00000185813, ENSG00000123684, ENSG00000153395, ENSG00000141934, ENSG00000101290, ENSG00000241878, ENSG00000153933, ENSG00000160216, ENSG00000157680	INFL.1.DC5vsDC1	14.3151
(KEGG) Glycine, serine and threonine metabolism	0.40748	0.575423	0.0894367	0.348611	1.0403	25	ENSG00000091140, ENSG00000171314, ENSG00000164904, ENSG00000137106, ENSG00000172331, ENSG00000139410, ENSG00000167720, ENSG00000176974, ENSG00000023330	INFL.1.DC5vsDC1	23.2264
(KEGG) Glycolysis / Gluconeogenesis	0.00109225	0.00855156	0.45506	0.517776	1.77634	50	ENSG00000169299, ENSG00000091140, ENSG00000171314, ENSG00000111674, ENSG00000102144, ENSG00000134333, ENSG00000072210, ENSG00000131828, ENSG00000159322, ENSG00000107789, ENSG00000164904, ENSG00000111669, ENSG00000168291, ENSG00000111275, ENSG00000172331, ENSG00000109107, ENSG00000108602, ENSG00000111640	INFL.1.DC5vsDC1	0.0622585
(KEGG) Glycosaminoglycan biosynthesis - chondroitin sulfate / dermatan sulfate	0.228283	0.398254	0.128143	-0.50313	-1.20804	10	ENSG00000176022, ENSG00000123989, ENSG00000147408, ENSG00000033100, ENSG00000027847, ENSG00000103489	INFL.1.DC5vsDC1	13.0121
(KEGG) Glycosaminoglycan biosynthesis - heparan sulfate / heparin	0.444672	0.60706	0.086795	-0.43137	-1.00207	9	ENSG00000176022, ENSG00000027847, ENSG00000103489, ENSG00000151348, ENSG00000012232, ENSG00000149541	INFL.1.DC5vsDC1	25.3463
(KEGG) Glycosaminoglycan degradation	0.414433	0.5759	0.0911073	-0.381649	-1.04288	17	ENSG00000114378, ENSG00000068001, ENSG00000108784, ENSG00000113273, ENSG00000127415, ENSG00000135677, ENSG00000141012, ENSG00000010404	INFL.1.DC5vsDC1	23.6227
(KEGG) Glycosphingolipid biosynthesis - ganglio series	0.446465	0.60706	0.0857844	-0.42187	-1.01293	10	ENSG00000115525, ENSG00000157350, ENSG00000136840	INFL.1.DC5vsDC1	25.4485
(KEGG) Glycosphingolipid biosynthesis - globo and isoglobo series	0.458159	0.61518	0.0862866	-0.403665	-1.01363	12	ENSG00000174951, ENSG00000157350, ENSG00000148288, ENSG00000008513, ENSG00000198951, ENSG00000175164	INFL.1.DC5vsDC1	26.1151
(KEGG) Glycosphingolipid biosynthesis - lacto and neolacto series	0.445361	0.60706	0.0870516	-0.372281	-1.01728	17	ENSG00000174951, ENSG00000126091, ENSG00000086062, ENSG00000117411, ENSG00000110080, ENSG00000196371	INFL.1.DC5vsDC1	25.3856
(KEGG) Glycosylphosphatidylinositol (GPI)-anchor biosynthesis	0.133462	0.284905	0.168238	0.44383	1.308	23	ENSG00000101464, ENSG00000197563, ENSG00000163964, ENSG00000135845, ENSG00000069943, ENSG00000108474, ENSG00000142892, ENSG00000154889, ENSG00000174227, ENSG00000087111, ENSG00000165195	INFL.1.DC5vsDC1	7.60735
(KEGG) Glyoxylate and dicarboxylate metabolism	0.60499	0.744068	0.0713053	-0.301952	-0.917852	27	HMDB0000094	INFL.1.DC5vsDC1	34.4844
(KEGG) GnRH secretion	0.00602807	0.0293183	0.407018	-0.531573	-1.65902	32	ENSG00000105221, ENSG00000088256, ENSG00000096433, ENSG00000149782, ENSG00000156052, ENSG00000133703, ENSG00000121879, ENSG00000117020, ENSG00000126934, ENSG00000101333, ENSG00000150995, ENSG00000142208, ENSG00000123104, ENSG00000100030, ENSG00000145675, ENSG00000051382, ENSG00000154229	INFL.1.DC5vsDC1	0.3436
(KEGG) GnRH signaling pathway	0.00949025	0.0390997	0.38073	-0.382224	-1.41316	68	ENSG00000088256, ENSG00000162104, ENSG00000096433, ENSG00000146648, ENSG00000105499, ENSG00000149782, ENSG00000138031, ENSG00000197122, ENSG00000156052, ENSG00000076984, ENSG00000169967, ENSG00000133703, ENSG00000126767, ENSG00000174233	INFL.1.DC5vsDC1	0.540944
(KEGG) Graft-versus-host disease	0.0257798	0.0811305	0.352488	0.753055	1.6176	7	ENSG00000026103, ENSG00000204642, ENSG00000206503, ENSG00000234745	INFL.1.DC5vsDC1	1.46945
(KEGG) Growth hormone synthesis, secretion and action	0.000340952	0.00390877	0.498493	-0.438116	-1.71046	88	ENSG00000167193, ENSG00000105221, ENSG00000169047, ENSG00000082701, ENSG00000088256, ENSG00000162104, ENSG00000198793, ENSG00000096433, ENSG00000185950, ENSG00000149782, ENSG00000129946, ENSG00000099942, ENSG00000138031, ENSG00000050820, ENSG00000156052, ENSG00000133703, ENSG00000174233, ENSG00000124181, ENSG00000182158, ENSG00000072062	INFL.1.DC5vsDC1	0.0194343
(KEGG) HIF-1 signaling pathway	0.0837104	0.205122	0.234393	-0.335469	-1.30086	83	ENSG00000078401, ENSG00000105221, ENSG00000005339, ENSG00000135766, ENSG00000198793, ENSG00000140443, ENSG00000111321, ENSG00000146648, ENSG00000171105, ENSG00000100393, ENSG00000171791, ENSG00000124181, ENSG00000100292, ENSG00000099875, ENSG00000134086, ENSG00000072274, ENSG00000164867, ENSG00000121879, ENSG00000173039	INFL.1.DC5vsDC1	4.77149
(KEGG) Hedgehog signaling pathway	0.0027545	0.0160762	0.431708	-0.476008	-1.63643	46	ENSG00000082701, ENSG00000102858, ENSG00000198742, ENSG00000118971, ENSG00000105429, ENSG00000143147, ENSG00000106571, ENSG00000185920, ENSG00000171791, ENSG00000144857, ENSG00000213923, ENSG00000106012, ENSG00000173020, ENSG00000141551, ENSG00000072062, ENSG00000072840, ENSG00000133275	INFL.1.DC5vsDC1	0.157006
(KEGG) Hepatitis B	0.822526	0.875462	0.0473534	0.210347	0.845232	128	ENSG00000170345, ENSG00000145386, ENSG00000026103, ENSG00000137462, ENSG00000164305, ENSG00000132646, ENSG00000100906, ENSG00000177606, ENSG00000064012, ENSG00000136244, ENSG00000115415, ENSG00000172115, ENSG00000115267, ENSG00000096968, ENSG00000107201, ENSG00000169429	INFL.1.DC5vsDC1	46.884
(KEGG) Hepatitis C	0.894921	0.927062	0.0446854	0.204334	0.796926	105	ENSG00000026103, ENSG00000164305, ENSG00000100906, ENSG00000086232, ENSG00000134308, ENSG00000184557, ENSG00000113575, ENSG00000064012, ENSG00000115415, ENSG00000104695, ENSG00000172115, ENSG00000089127, ENSG00000033800, ENSG00000107201, ENSG00000108953, ENSG00000104408, ENSG00000177885, ENSG00000137713, ENSG00000120868, ENSG00000156475	INFL.1.DC5vsDC1	51.0105
(KEGG) Hepatocellular carcinoma	6.76239e-07	4.34145e-05	0.659444	-0.46205	-1.93517	138	ENSG00000162337, ENSG00000105221, ENSG00000119699, ENSG00000107404, ENSG00000082701, ENSG00000161202, ENSG00000198793, ENSG00000049618, ENSG00000140443, ENSG00000146648, ENSG00000155760, ENSG00000117713, ENSG00000129946, ENSG00000167244, ENSG00000127616, ENSG00000004975, ENSG00000169884, ENSG00000133703, ENSG00000126767, ENSG00000116717, ENSG00000124181, ENSG00000100292, ENSG00000105810, ENSG00000106799, ENSG00000105329, ENSG00000103126, ENSG00000177283, ENSG00000168036, ENSG00000105976, ENSG00000121879, ENSG00000019991, ENSG00000139613, ENSG00000075624, ENSG00000114251, ENSG00000066117, ENSG00000171552, ENSG00000111186, ENSG00000117020, ENSG00000110092, ENSG00000148082, ENSG00000165879, ENSG00000163251, ENSG00000185634, ENSG00000124762, ENSG00000126934, ENSG00000148737, ENSG00000007968, ENSG00000135446, ENSG00000184470, ENSG00000115266, ENSG00000157240, ENSG00000141646, ENSG00000070018, ENSG00000173473, ENSG00000142208, ENSG00000154764, ENSG00000160691, ENSG00000112242, ENSG00000163939, ENSG00000134245, ENSG00000180340, ENSG00000157764, ENSG00000133433, ENSG00000184009, ENSG00000100030, ENSG00000189079, ENSG00000145675, ENSG00000051382, ENSG00000163513, ENSG00000163235	INFL.1.DC5vsDC1	3.85456e-05
(KEGG) Herpes simplex virus 1 infection	0.000164748	0.00229931	0.518848	0.338273	1.53048	376	ENSG00000166710, ENSG00000096654, ENSG00000026103, ENSG00000196466, ENSG00000137462, ENSG00000164305, ENSG00000172006, ENSG00000167380, ENSG00000125945, ENSG00000196605, ENSG00000167562, ENSG00000100906, ENSG00000173041, ENSG00000198464, ENSG00000186272, ENSG00000256294, ENSG00000149050, ENSG00000086232, ENSG00000178338, ENSG00000027697, ENSG00000136870, ENSG00000231389, ENSG00000062370, ENSG00000204642, ENSG00000196735, ENSG00000197857, ENSG00000245680, ENSG00000180855, ENSG00000117010, ENSG00000197933, ENSG00000196247, ENSG00000167384, ENSG00000115875, ENSG00000105708, ENSG00000272602, ENSG00000184557, ENSG00000106804, ENSG00000147118, ENSG00000204947, ENSG00000172687, ENSG00000112081, ENSG00000106615, ENSG00000140987, ENSG00000166526, ENSG00000064012, ENSG00000187801, ENSG00000188283, ENSG00000179344, ENSG00000178935, ENSG00000160961, ENSG00000136244, ENSG00000115415, ENSG00000204257, ENSG00000196387, ENSG00000172115, ENSG00000204514, ENSG00000274349, ENSG00000185947, ENSG00000271503, ENSG00000198482, ENSG00000089127, ENSG00000198093, ENSG00000115267, ENSG00000110330, ENSG00000175787, ENSG00000189180, ENSG00000203326, ENSG00000167004, ENSG00000204287, ENSG00000168661, ENSG00000096968, ENSG00000107201, ENSG00000186300, ENSG00000142065, ENSG00000196214, ENSG00000251369, ENSG00000183647, ENSG00000186298, ENSG00000124459, ENSG00000136450, ENSG00000196458, ENSG00000221994, ENSG00000175322, ENSG00000145908, ENSG00000184517, ENSG00000196126, ENSG00000206503, ENSG00000167232, ENSG00000259207, ENSG00000197013, ENSG00000120868, ENSG00000182986, ENSG00000131115, ENSG00000197372, ENSG00000196597, ENSG00000171295, ENSG00000142528, ENSG00000135828, ENSG00000223865, ENSG00000168394, ENSG00000198046, ENSG00000184584, ENSG00000198298, ENSG00000196693, ENSG00000171469, ENSG00000198105, ENSG00000178665, ENSG00000088876, ENSG00000081665	INFL.1.DC5vsDC1	0.00939062
(KEGG) Hippo signaling pathway	0.00185334	0.0121413	0.45506	-0.380836	-1.57187	126	ENSG00000119699, ENSG00000131899, ENSG00000107404, ENSG00000197905, ENSG00000151208, ENSG00000124171, ENSG00000142279, ENSG00000180900, ENSG00000082701, ENSG00000161202, ENSG00000118971, ENSG00000155760, ENSG00000204217, ENSG00000129474, ENSG00000101665, ENSG00000004975, ENSG00000169884, ENSG00000213923, ENSG00000137693, ENSG00000106799, ENSG00000105329, ENSG00000141551, ENSG00000103126, ENSG00000177283, ENSG00000007866, ENSG00000168036, ENSG00000118523, ENSG00000075624, ENSG00000114251, ENSG00000150457, ENSG00000187079, ENSG00000111186, ENSG00000110092, ENSG00000163251, ENSG00000113645, ENSG00000104899, ENSG00000132849, ENSG00000151748, ENSG00000107779, ENSG00000148737, ENSG00000115266, ENSG00000157240, ENSG00000148498, ENSG00000141646	INFL.1.DC5vsDC1	0.105641
(KEGG) Hippo signaling pathway - multiple species	0.0272424	0.0832838	0.352488	-0.513395	-1.53135	24	ENSG00000197905, ENSG00000142279, ENSG00000129474, ENSG00000213923, ENSG00000137693, ENSG00000007866, ENSG00000150457, ENSG00000187079, ENSG00000113645, ENSG00000151748, ENSG00000196159, ENSG00000131023	INFL.1.DC5vsDC1	1.55281
(KEGG) Histidine metabolism	0.00698025	0.0324733	0.407018	0.668467	1.73618	14	ENSG00000139344, ENSG00000072210, ENSG00000164904, ENSG00000111275, HMDB0000177, ENSG00000108602, ENSG00000189221	INFL.1.DC5vsDC1	0.397874
(KEGG) Homologous recombination	0.338491	0.500718	0.0992333	0.403407	1.09041	17	ENSG00000127922, ENSG00000136492, ENSG00000185515, ENSG00000101773, ENSG00000163322, ENSG00000020922, ENSG00000012048, ENSG00000104320	INFL.1.DC5vsDC1	19.294
(KEGG) Human T-cell leukemia virus 1 infection	0.0355411	0.105636	0.321776	0.321089	1.31854	160	ENSG00000123080, ENSG00000166710, ENSG00000170345, ENSG00000145386, ENSG00000157456, ENSG00000129055, ENSG00000164109, ENSG00000100906, ENSG00000120837, ENSG00000176386, ENSG00000177606, ENSG00000164611, ENSG00000231389, ENSG00000204642, ENSG00000196735, ENSG00000070501, ENSG00000156970, ENSG00000183765, ENSG00000182866, ENSG00000147889, ENSG00000149554, ENSG00000137673, ENSG00000179344, ENSG00000136244, ENSG00000204257, ENSG00000094880	INFL.1.DC5vsDC1	2.02584
(KEGG) Human cytomegalovirus infection	0.00627793	0.0300778	0.407018	-0.331995	-1.42981	167	ENSG00000167193, ENSG00000105221, ENSG00000082701, ENSG00000088256, ENSG00000162104, ENSG00000198793, ENSG00000196914, ENSG00000067182, ENSG00000132694, ENSG00000096433, ENSG00000146648, ENSG00000149782, ENSG00000170776, ENSG00000099942, ENSG00000138031, ENSG00000197122, ENSG00000050820, ENSG00000156052, ENSG00000089159, ENSG00000133703, ENSG00000126767, ENSG00000138814, ENSG00000174233, ENSG00000105810, ENSG00000135679, ENSG00000146535, ENSG00000182158, ENSG00000072062, ENSG00000114450, ENSG00000103197, ENSG00000168036, ENSG00000121879, ENSG00000173039, ENSG00000087258, ENSG00000076928, ENSG00000168610, ENSG00000185591, ENSG00000117020, ENSG00000110092, ENSG00000112715, ENSG00000134318, ENSG00000138448, ENSG00000165699, ENSG00000124762, ENSG00000231925, ENSG00000126456, ENSG00000120899, ENSG00000142875, ENSG00000126934, ENSG00000078369, ENSG00000007968, ENSG00000067900, ENSG00000120063, ENSG00000135446, ENSG00000101333	INFL.1.DC5vsDC1	0.357842
(KEGG) Human immunodeficiency virus 1 infection	0.915683	0.932044	0.0419082	0.197343	0.809929	158	ENSG00000166710, ENSG00000170345, ENSG00000026103, ENSG00000170312, ENSG00000137462, ENSG00000164305, ENSG00000179750, ENSG00000177606, ENSG00000158402, ENSG00000204642, ENSG00000106367, ENSG00000149554, ENSG00000064012, ENSG00000182287, ENSG00000143933, ENSG00000172115	INFL.1.DC5vsDC1	52.1939
(KEGG) Human papillomavirus infection	3.76438e-05	0.000726072	0.557332	-0.352953	-1.60594	246	ENSG00000105221, ENSG00000131899, ENSG00000107404, ENSG00000124171, ENSG00000005339, ENSG00000180900, ENSG00000082701, ENSG00000161202, ENSG00000198793, ENSG00000106003, ENSG00000187498, ENSG00000134871, ENSG00000067182, ENSG00000137801, ENSG00000169733, ENSG00000118971, ENSG00000005884, ENSG00000101384, ENSG00000146648, ENSG00000155760, ENSG00000111642, ENSG00000196878, ENSG00000151276, ENSG00000130702, ENSG00000132470, ENSG00000172037, ENSG00000148400, ENSG00000100393, ENSG00000091136, ENSG00000089159, ENSG00000004975, ENSG00000169884, ENSG00000133703, ENSG00000154001, ENSG00000105810, ENSG00000135679, ENSG00000182158, ENSG00000186340, ENSG00000103126, ENSG00000072062, ENSG00000177283, ENSG00000164171, ENSG00000082781, ENSG00000103197, ENSG00000168036, ENSG00000163909, ENSG00000113721, ENSG00000135862, ENSG00000121879, ENSG00000173039, ENSG00000134250, ENSG00000105855, ENSG00000053747, ENSG00000041982, ENSG00000091409, ENSG00000196782, ENSG00000114251, ENSG00000100060, ENSG00000164692, ENSG00000111186, ENSG00000117020, ENSG00000110092, ENSG00000131323, ENSG00000112715, ENSG00000074181, ENSG00000163251, ENSG00000170581, ENSG00000110719, ENSG00000138448, ENSG00000165699, ENSG00000124762, ENSG00000137809, ENSG00000126456, ENSG00000142875, ENSG00000126934, ENSG00000114062, ENSG00000132849, ENSG00000148737, ENSG00000135446, ENSG00000071553, ENSG00000050555, ENSG00000127666, ENSG00000115266, ENSG00000157240, ENSG00000081052, ENSG00000148498, ENSG00000179111, ENSG00000058085, ENSG00000143127, ENSG00000114573	INFL.1.DC5vsDC1	0.0021457
(KEGG) Huntington disease	0.139932	0.289794	0.153159	0.292834	1.17669	128	ENSG00000164305, ENSG00000041357, ENSG00000126581, ENSG00000164405, ENSG00000140740, ENSG00000114446, ENSG00000156467, ENSG00000127922, ENSG00000204370, ENSG00000100519, ENSG00000078142, ENSG00000100567, ENSG00000127540, ENSG00000064012, ENSG00000173660, ENSG00000161057, ENSG00000172115, ENSG00000117118, ENSG00000142168, ENSG00000233954, ENSG00000100764, ENSG00000165916, ENSG00000169021, ENSG00000115233, ENSG00000161203, ENSG00000008018, ENSG00000164294, ENSG00000120868, ENSG00000116478, ENSG00000103035, ENSG00000126067, ENSG00000143106, ENSG00000163636, ENSG00000106588, ENSG00000050748, ENSG00000184076, ENSG00000110801, ENSG00000136930	INFL.1.DC5vsDC1	7.97611
(KEGG) Hypertrophic cardiomyopathy	0.862333	0.904604	0.0503964	0.265048	0.73803	19	ENSG00000140416, ENSG00000198467, ENSG00000118194, ENSG00000143549, ENSG00000259207, ENSG00000167460, ENSG00000150093, ENSG00000129991, ENSG00000115221	INFL.1.DC5vsDC1	49.153
(KEGG) IL-17 signaling pathway	0.0266479	0.0826181	0.352488	0.390585	1.43383	70	ENSG00000125740, ENSG00000170345, ENSG00000164305, ENSG00000100906, ENSG00000177606, ENSG00000143556, ENSG00000163220, ENSG00000143546, ENSG00000115009, ENSG00000064012, ENSG00000136244, ENSG00000148346, ENSG00000184330, ENSG00000169429	INFL.1.DC5vsDC1	1.51893
(KEGG) Inflammatory bowel disease	0.363289	0.527673	0.0943564	0.340966	1.05846	29	ENSG00000137462, ENSG00000177606, ENSG00000027697, ENSG00000136244, ENSG00000115415, ENSG00000150782	INFL.1.DC5vsDC1	20.7075
(KEGG) Inflammatory mediator regulation of TRP channels	0.137472	0.286549	0.17822	-0.324696	-1.19874	64	ENSG00000162104, ENSG00000096433, ENSG00000105499, ENSG00000149782, ENSG00000138031, ENSG00000197122, ENSG00000156052, ENSG00000196689, ENSG00000174233, ENSG00000124181, ENSG00000072062, ENSG00000121879	INFL.1.DC5vsDC1	7.83592
(KEGG) Influenza A	0.0139511	0.0526858	0.38073	0.385353	1.47405	92	ENSG00000026103, ENSG00000164305, ENSG00000100906, ENSG00000137752, ENSG00000027697, ENSG00000231389, ENSG00000196735, ENSG00000184557, ENSG00000064012, ENSG00000179344, ENSG00000136244, ENSG00000115415, ENSG00000204257, ENSG00000172115, ENSG00000150782, ENSG00000271503, ENSG00000089127, ENSG00000115267, ENSG00000204287, ENSG00000096968, ENSG00000107201, ENSG00000169429, ENSG00000104825	INFL.1.DC5vsDC1	0.795212
(KEGG) Inositol phosphate metabolism	0.0243817	0.0774904	0.352488	-0.383021	-1.41407	64	ENSG00000143772, ENSG00000040933, ENSG00000241973, ENSG00000155252, ENSG00000161714, ENSG00000149782, ENSG00000204084, ENSG00000168918, ENSG00000100330, ENSG00000276293, ENSG00000124181, ENSG00000100605, ENSG00000132376, ENSG00000165458, ENSG00000148384, ENSG00000121879, ENSG00000078269, ENSG00000108389, ENSG00000103502, ENSG00000086544, ENSG00000186111, ENSG00000149527, ENSG00000187091, ENSG00000115020, ENSG00000101333	INFL.1.DC5vsDC1	1.38976
(KEGG) Insulin resistance	7.10281e-05	0.00114	0.538434	-0.483517	-1.84311	78	ENSG00000105221, ENSG00000169047, ENSG00000082701, ENSG00000198793, ENSG00000175727, ENSG00000101255, ENSG00000067182, ENSG00000171105, ENSG00000185950, ENSG00000100994, ENSG00000072310, ENSG00000131408, ENSG00000071242, ENSG00000160741, ENSG00000179295, ENSG00000155846, ENSG00000182158, ENSG00000142949, ENSG00000141349, ENSG00000164867, ENSG00000121879, ENSG00000173039, ENSG00000177189, ENSG00000186951, ENSG00000171132, ENSG00000168610	INFL.1.DC5vsDC1	0.0040486
(KEGG) Insulin secretion	0.00155702	0.0111067	0.45506	-0.573733	-1.76622	30	ENSG00000088256, ENSG00000162104, ENSG00000096433, ENSG00000149782, ENSG00000138031, ENSG00000156052, ENSG00000174233, ENSG00000176406, ENSG00000182158, ENSG00000072062	INFL.1.DC5vsDC1	0.08875
(KEGG) Insulin signaling pathway	3.84524e-05	0.000726072	0.557332	-0.439242	-1.77375	114	ENSG00000167193, ENSG00000105221, ENSG00000169047, ENSG00000082701, ENSG00000198793, ENSG00000171105, ENSG00000185950, ENSG00000100994, ENSG00000129946, ENSG00000152270, ENSG00000072310, ENSG00000141564, ENSG00000099942, ENSG00000160999, ENSG00000169710, ENSG00000133703, ENSG00000126767, ENSG00000107263, ENSG00000110395, ENSG00000099875, ENSG00000278540, ENSG00000165458, ENSG00000142949, ENSG00000072062, ENSG00000103197, ENSG00000141349, ENSG00000156873, ENSG00000121879, ENSG00000117020, ENSG00000148082, ENSG00000114302, ENSG00000182473, ENSG00000165699, ENSG00000185634, ENSG00000142875, ENSG00000126934, ENSG00000188191, ENSG00000076555, ENSG00000049769, ENSG00000067177, ENSG00000079435, ENSG00000156515, ENSG00000235194, ENSG00000156510	INFL.1.DC5vsDC1	0.00219179
(KEGG) Intestinal immune network for IgA production	0.286611	0.448791	0.114751	-0.455368	-1.14346	12	ENSG00000111321, ENSG00000006062	INFL.1.DC5vsDC1	16.3368
(KEGG) JAK-STAT signaling pathway	0.184758	0.348866	0.155242	-0.287908	-1.14966	102	ENSG00000105221, ENSG00000005339, ENSG00000198793, ENSG00000118971, ENSG00000146648, ENSG00000100393, ENSG00000171791, ENSG00000179295, ENSG00000274211, ENSG00000117400, ENSG00000113721, ENSG00000121879, ENSG00000116678, ENSG00000168610, ENSG00000171552, ENSG00000166888, ENSG00000117020, ENSG00000134352, ENSG00000110092, ENSG00000197461, ENSG00000170581, ENSG00000242689, ENSG00000131788, ENSG00000124762	INFL.1.DC5vsDC1	10.5312
(KEGG) Kaposi sarcoma-associated herpesvirus infection	0.657831	0.776338	0.0745501	-0.222833	-0.923546	129	ENSG00000105221, ENSG00000005339, ENSG00000082701, ENSG00000198793, ENSG00000067182, ENSG00000096433, ENSG00000162889, ENSG00000100393, ENSG00000076984, ENSG00000133703, ENSG00000138814, ENSG00000258102, ENSG00000124181, ENSG00000105810, ENSG00000114450, ENSG00000168036, ENSG00000121879, ENSG00000173039, ENSG00000168610, ENSG00000117020, ENSG00000134352, ENSG00000110092, ENSG00000131323, ENSG00000112715, ENSG00000170581, ENSG00000124762, ENSG00000126456, ENSG00000126934, ENSG00000078369, ENSG00000148737, ENSG00000007968, ENSG00000135446, ENSG00000127666, ENSG00000172354	INFL.1.DC5vsDC1	37.4964
(KEGG) Legionellosis	0.0186299	0.0640672	0.352488	0.494401	1.55117	31	ENSG00000137462, ENSG00000164305, ENSG00000100906, ENSG00000137752, ENSG00000136244, ENSG00000172115, ENSG00000150782, ENSG00000169429, ENSG00000109971, ENSG00000187554, ENSG00000120868, ENSG00000163734	INFL.1.DC5vsDC1	1.0619
(KEGG) Leishmaniasis	0.0657895	0.17897	0.24134	0.397642	1.38264	52	ENSG00000170345, ENSG00000137462, ENSG00000100906, ENSG00000177606, ENSG00000027697, ENSG00000231389, ENSG00000196735, ENSG00000179344, ENSG00000115415, ENSG00000204257, ENSG00000204287, ENSG00000096968, ENSG00000104825, ENSG00000111679, ENSG00000196126, ENSG00000223865, ENSG00000112062	INFL.1.DC5vsDC1	3.75
(KEGG) Leukocyte transendothelial migration	0.669643	0.784509	0.0697793	-0.243576	-0.893435	62	ENSG00000160293, ENSG00000160007, ENSG00000050820, ENSG00000089159, ENSG00000124181, ENSG00000168036, ENSG00000121879, ENSG00000130396, ENSG00000213445, ENSG00000158517, ENSG00000075624, ENSG00000266094, ENSG00000092820, ENSG00000134318, ENSG00000120899, ENSG00000100985, ENSG00000067900	INFL.1.DC5vsDC1	38.1696
(KEGG) Linoleic acid metabolism	0.593511	0.735588	0.0679923	0.363155	0.907896	12	ENSG00000188257, ENSG00000184381, ENSG00000188089, ENSG00000116711, ENSG00000133328, ENSG00000127472, ENSG00000168970	INFL.1.DC5vsDC1	33.8302
(KEGG) Lipid and atherosclerosis	0.460102	0.61518	0.0749279	0.242509	0.992528	156	ENSG00000170345, ENSG00000026103, ENSG00000137462, ENSG00000164305, ENSG00000100906, ENSG00000137752, ENSG00000254087, ENSG00000147852, ENSG00000177606, ENSG00000070831, ENSG00000138794, ENSG00000127314, ENSG00000197930, ENSG00000064012, ENSG00000136244, ENSG00000143933, ENSG00000137709, ENSG00000172115, ENSG00000150782, ENSG00000271503, ENSG00000154589, ENSG00000096968, ENSG00000116473, ENSG00000169429, ENSG00000080824, ENSG00000132170	INFL.1.DC5vsDC1	26.2258
(KEGG) Lipoic acid metabolism	0.110672	0.253755	0.188204	0.499525	1.33129	16	ENSG00000091140, ENSG00000131828, ENSG00000083123, ENSG00000168291	INFL.1.DC5vsDC1	6.3083
(KEGG) Long-term depression	0.145263	0.293842	0.168238	-0.368498	-1.24107	43	ENSG00000088256, ENSG00000140443, ENSG00000096433, ENSG00000105499, ENSG00000149782, ENSG00000155511, ENSG00000156052, ENSG00000133703, ENSG00000146535	INFL.1.DC5vsDC1	8.28
(KEGG) Long-term potentiation	0.0230527	0.0744265	0.352488	-0.414949	-1.43316	48	ENSG00000005339, ENSG00000096433, ENSG00000149782, ENSG00000071242, ENSG00000100393, ENSG00000155511, ENSG00000156052, ENSG00000133703, ENSG00000138814, ENSG00000072062, ENSG00000177189, ENSG00000142875, ENSG00000126934, ENSG00000101333, ENSG00000183454, ENSG00000150995, ENSG00000151067, ENSG00000123104, ENSG00000152495, ENSG00000107758, ENSG00000157764, ENSG00000079337, ENSG00000100030	INFL.1.DC5vsDC1	1.31401
(KEGG) Longevity regulating pathway	1.26433e-05	0.000333962	0.593325	-0.534287	-1.97776	65	ENSG00000130766, ENSG00000105221, ENSG00000169047, ENSG00000162104, ENSG00000198793, ENSG00000110931, ENSG00000140443, ENSG00000118046, ENSG00000171105, ENSG00000185950, ENSG00000141564, ENSG00000138031, ENSG00000175224, ENSG00000133703, ENSG00000174233, ENSG00000204673, ENSG00000072062, ENSG00000177169, ENSG00000103197, ENSG00000181090, ENSG00000121879, ENSG00000173039	INFL.1.DC5vsDC1	0.000720668
(KEGG) Longevity regulating pathway - multiple species	0.000353299	0.00391066	0.498493	-0.528032	-1.81528	46	ENSG00000105221, ENSG00000169047, ENSG00000162104, ENSG00000198793, ENSG00000140443, ENSG00000171105, ENSG00000185950, ENSG00000141564, ENSG00000138031, ENSG00000133703, ENSG00000174233, ENSG00000148730, ENSG00000204673, ENSG00000072062, ENSG00000121879	INFL.1.DC5vsDC1	0.0201381
(KEGG) Lysine degradation	0.61236	0.74994	0.0655321	0.260565	0.915867	55	ENSG00000152952, ENSG00000091140, ENSG00000136169, ENSG00000185420, ENSG00000072210, ENSG00000152455, ENSG00000164904, ENSG00000106462, ENSG00000111275, ENSG00000113790	INFL.1.DC5vsDC1	34.9045
(KEGG) MAPK signaling pathway	0.152488	0.300298	0.141225	0.260203	1.12725	234	ENSG00000120129, ENSG00000123358, ENSG00000170345, ENSG00000026103, ENSG00000169242, ENSG00000164305, ENSG00000081189, ENSG00000177606, ENSG00000109270, ENSG00000070831, ENSG00000104375, ENSG00000117632, ENSG00000107968, ENSG00000127314	INFL.1.DC5vsDC1	8.69181
(KEGG) Malaria	0.450094	0.60706	0.0815265	0.483561	1.03871	7	ENSG00000137462, ENSG00000160255, ENSG00000172936	INFL.1.DC5vsDC1	25.6554
(KEGG) Mannose type O-glycan biosynthesis	0.0423733	0.123653	0.321776	-0.544604	-1.53723	19	ENSG00000133424, ENSG00000185900, ENSG00000126091, ENSG00000086062, ENSG00000165905, ENSG00000117411, ENSG00000009830, ENSG00000196371	INFL.1.DC5vsDC1	2.41528
(KEGG) Maturity onset diabetes of the young	0.730469	0.83445	0.0590955	0.411556	0.7922	5	ENSG00000164749, ENSG00000130675, ENSG00000116833	INFL.1.DC5vsDC1	41.6367
(KEGG) Measles	0.251761	0.416449	0.111918	0.288862	1.11043	94	ENSG00000170345, ENSG00000026103, ENSG00000137462, ENSG00000164305, ENSG00000100906, ENSG00000177606, ENSG00000086232, ENSG00000064012, ENSG00000136244, ENSG00000115415, ENSG00000172115, ENSG00000089127, ENSG00000115267, ENSG00000100385, ENSG00000107201, ENSG00000104825	INFL.1.DC5vsDC1	14.3504
(KEGG) Melanogenesis	6.12626e-05	0.00103502	0.538434	-0.503935	-1.8898	71	ENSG00000078401, ENSG00000107404, ENSG00000005339, ENSG00000082701, ENSG00000161202, ENSG00000162104, ENSG00000155760, ENSG00000149782, ENSG00000138031, ENSG00000100393, ENSG00000156052, ENSG00000004975, ENSG00000169884, ENSG00000133703, ENSG00000174233, ENSG00000182158, ENSG00000072062, ENSG00000177283, ENSG00000168036, ENSG00000087258, ENSG00000114251, ENSG00000111186, ENSG00000163251, ENSG00000142875, ENSG00000126934, ENSG00000148737, ENSG00000101333, ENSG00000157240, ENSG00000114353	INFL.1.DC5vsDC1	0.00349197
(KEGG) Melanoma	0.0013557	0.00989045	0.45506	-0.476555	-1.68543	52	ENSG00000105221, ENSG00000140443, ENSG00000146648, ENSG00000162344, ENSG00000133703, ENSG00000116717, ENSG00000105810, ENSG00000135679, ENSG00000113721, ENSG00000105976, ENSG00000121879, ENSG00000019991, ENSG00000117020, ENSG00000110092, ENSG00000197461, ENSG00000170962, ENSG00000124762, ENSG00000126934, ENSG00000007968, ENSG00000135446, ENSG00000138675, ENSG00000142208, ENSG00000134853, ENSG00000112242, ENSG00000157764, ENSG00000100030, ENSG00000145675, ENSG00000051382	INFL.1.DC5vsDC1	0.0772749
(KEGG) Metabolic pathways	0.101108	0.235186	0.16318	0.229659	1.11392	1011	ENSG00000169764, ENSG00000023697, ENSG00000152952, ENSG00000106733, ENSG00000072682, ENSG00000169299, ENSG00000132423, ENSG00000157326, ENSG00000091140, ENSG00000159231, ENSG00000085871, ENSG00000083720, ENSG00000139344, ENSG00000170786, ENSG00000228716, ENSG00000128039, ENSG00000127125, ENSG00000035687, ENSG00000014641, ENSG00000156136, ENSG00000114480, ENSG00000164172, ENSG00000171314, ENSG00000135838, ENSG00000111674, ENSG00000102144, ENSG00000254685, ENSG00000171428, ENSG00000131238, ENSG00000136169, ENSG00000000419, ENSG00000071073, ENSG00000156110, ENSG00000138801, ENSG00000172113, ENSG00000197563, ENSG00000165704, ENSG00000013375, ENSG00000185420, ENSG00000244005, ENSG00000170835, ENSG00000112299, ENSG00000163964, ENSG00000178234, ENSG00000173085, ENSG00000134333, ENSG00000072210, ENSG00000145439, ENSG00000204370, ENSG00000116171, ENSG00000090054, ENSG00000131828, ENSG00000076258, ENSG00000131459, ENSG00000100983, ENSG00000119723, ENSG00000159063, ENSG00000152455, ENSG00000138029, ENSG00000006530, ENSG00000131067, ENSG00000002549, ENSG00000078142, ENSG00000150787, ENSG00000130707, ENSG00000129562, ENSG00000143198, ENSG00000101473, ENSG00000136010, ENSG00000171124, ENSG00000159322, ENSG00000107789, ENSG00000112699, ENSG00000166228, ENSG00000188257, ENSG00000197142, ENSG00000188641, ENSG00000172340, ENSG00000135845, ENSG00000112874, ENSG00000163541, ENSG00000126522, ENSG00000106049, ENSG00000122884, ENSG00000119125, ENSG00000164904, ENSG00000117054, ENSG00000156973, ENSG00000110435, ENSG00000146085, ENSG00000165434, ENSG00000124767, ENSG00000038210, ENSG00000015532, ENSG00000124523, ENSG00000111726, ENSG00000106392, ENSG00000151093, ENSG00000139684, ENSG00000118600, ENSG00000198130, ENSG00000184381, ENSG00000117305, ENSG00000129167, ENSG00000117118, ENSG00000133731, ENSG00000140297, ENSG00000104522, ENSG00000101577, ENSG00000069943, ENSG00000139531, ENSG00000151689, ENSG00000122126, ENSG00000128951, ENSG00000154227, ENSG00000111669, ENSG00000089163, ENSG00000093144, ENSG00000176597, ENSG00000167397, ENSG00000144591, ENSG00000038274, ENSG00000138030, ENSG00000087299, ENSG00000137944, ENSG00000106462, ENSG00000137106, ENSG00000175283, ENSG00000171174, ENSG00000083123, ENSG00000183077, ENSG00000124370, ENSG00000132196, ENSG00000137825, ENSG00000059691, ENSG00000134326, ENSG00000168291, ENSG00000240038, ENSG00000111275, ENSG00000111906, ENSG00000167325, ENSG00000176920, ENSG00000010932, ENSG00000047230, ENSG00000130348, ENSG00000103707, ENSG00000065621, ENSG00000068383, ENSG00000170522, ENSG00000121578, ENSG00000148090, ENSG00000172331, ENSG00000110871, ENSG00000161267, ENSG00000109107, HMDB0000177, ENSG00000115556, ENSG00000076685, ENSG00000119640, ENSG00000119514, ENSG00000163344, ENSG00000113790, ENSG00000197713, ENSG00000179085, ENSG00000154027, ENSG00000167900, ENSG00000100938, ENSG00000148154, ENSG00000169919, ENSG00000106605, ENSG00000115365, ENSG00000127080, ENSG00000167186, ENSG00000244038, ENSG00000149089, ENSG00000130066, ENSG00000067113, ENSG00000139410, ENSG00000085231, ENSG00000121691, ENSG00000178700, ENSG00000108602, ENSG00000111640, ENSG00000108474, ENSG00000114956, ENSG00000004455, ENSG00000167130, ENSG00000111144, ENSG00000164294, ENSG00000073737, ENSG00000141429, ENSG00000102172, ENSG00000211456, ENSG00000188089	INFL.1.DC5vsDC1	5.76316
(KEGG) Metabolism of xenobiotics by cytochrome P450	0.629063	0.761997	0.0652353	0.286009	0.887859	29	ENSG00000159231, ENSG00000085871, ENSG00000143198, ENSG00000065621, ENSG00000108602	INFL.1.DC5vsDC1	35.8566
(KEGG) MicroRNAs in cancer	0.00025626	0.00316383	0.498493	-0.38654	-1.6128	135	ENSG00000167193, ENSG00000169047, ENSG00000168209, ENSG00000139514, ENSG00000103222, ENSG00000137801, ENSG00000118971, ENSG00000146648, ENSG00000185950, ENSG00000099942, ENSG00000204217, ENSG00000148400, ENSG00000148516, ENSG00000171791, ENSG00000124766, ENSG00000133703, ENSG00000114861, ENSG00000124181, ENSG00000100292, ENSG00000105810, ENSG00000068024, ENSG00000135679, ENSG00000108840, ENSG00000113721, ENSG00000105976, ENSG00000277443, ENSG00000121879, ENSG00000134250, ENSG00000041982, ENSG00000198625, ENSG00000171132, ENSG00000168610, ENSG00000141736, ENSG00000110092, ENSG00000197461, ENSG00000112715, ENSG00000074181, ENSG00000128710, ENSG00000092820, ENSG00000185634, ENSG00000124762, ENSG00000100985, ENSG00000126934, ENSG00000007968, ENSG00000067900, ENSG00000100697	INFL.1.DC5vsDC1	0.0146068
(KEGG) Mineral absorption	0.772257	0.846056	0.0592219	-0.376972	-0.762774	6	ENSG00000058668, ENSG00000070961, ENSG00000181333, ENSG00000165125, ENSG00000089472, ENSG00000111424	INFL.1.DC5vsDC1	44.0186
(KEGG) Mitophagy - animal	0.579817	0.7214	0.0672065	0.256881	0.928759	65	ENSG00000176171, ENSG00000126581, ENSG00000123240, ENSG00000177606, ENSG00000276600, ENSG00000034713, ENSG00000214253, ENSG00000121749, ENSG00000143947, ENSG00000171109, ENSG00000164442, ENSG00000187098, ENSG00000170315, ENSG00000104765, ENSG00000050748, ENSG00000139112, ENSG00000126858	INFL.1.DC5vsDC1	33.0495
(KEGG) Morphine addiction	0.147059	0.295037	0.166934	-0.411985	-1.27654	31	ENSG00000162104, ENSG00000138031, ENSG00000174233, ENSG00000173020, ENSG00000072062, ENSG00000114450, ENSG00000087258, ENSG00000142875, ENSG00000078369, ENSG00000172354, ENSG00000114353, ENSG00000172380, ENSG00000121281, ENSG00000069966, ENSG00000154229	INFL.1.DC5vsDC1	8.38235
(KEGG) Mucin type O-glycan biosynthesis	0.798337	0.868699	0.057853	-0.269686	-0.784297	21	ENSG00000157350, ENSG00000139629, ENSG00000136840, ENSG00000164574, ENSG00000143641, ENSG00000131386	INFL.1.DC5vsDC1	45.5052
(KEGG) N-Glycan biosynthesis	0.691429	0.798376	0.0605093	0.253494	0.859835	48	ENSG00000128039, ENSG00000000419, ENSG00000071073, ENSG00000159063, ENSG00000129562, ENSG00000198856, ENSG00000104723, ENSG00000175283, ENSG00000179085, ENSG00000244038, ENSG00000167130, ENSG00000088035, ENSG00000120697, ENSG00000172339, ENSG00000134825, ENSG00000117643, ENSG00000253710	INFL.1.DC5vsDC1	39.4114
(KEGG) NF-kappa B signaling pathway	0.0213493	0.0706507	0.352488	-0.391635	-1.45173	66	ENSG00000135960, ENSG00000111321, ENSG00000067182, ENSG00000070770, ENSG00000184216, ENSG00000171791, ENSG00000116717, ENSG00000006062, ENSG00000124181, ENSG00000121060, ENSG00000173039, ENSG00000100065, ENSG00000104856, ENSG00000150455, ENSG00000254598, ENSG00000171552, ENSG00000131323, ENSG00000055208, ENSG00000003402, ENSG00000131080, ENSG00000101966, ENSG00000127666, ENSG00000175104, ENSG00000100324	INFL.1.DC5vsDC1	1.21691
(KEGG) NOD-like receptor signaling pathway	0.283761	0.44829	0.102449	0.273071	1.08414	118	ENSG00000100348, ENSG00000100906, ENSG00000137752, ENSG00000177606, ENSG00000163932, ENSG00000165416, ENSG00000196954, ENSG00000163565, ENSG00000064012, ENSG00000136244, ENSG00000115415, ENSG00000185515, ENSG00000034713, ENSG00000150782, ENSG00000271503, ENSG00000110330, ENSG00000171109, ENSG00000104312, ENSG00000169429, ENSG00000080824, ENSG00000104825, ENSG00000204397, ENSG00000255501, ENSG00000108953, ENSG00000151414	INFL.1.DC5vsDC1	16.1744
(KEGG) Natural killer cell mediated cytotoxicity	0.65625	0.776338	0.0613026	0.245464	0.894159	69	ENSG00000026103, ENSG00000164305, ENSG00000027697, ENSG00000131015, ENSG00000010810, ENSG00000182866, ENSG00000204516, ENSG00000164520, ENSG00000169750, ENSG00000121858, ENSG00000111679, ENSG00000177885, ENSG00000206503	INFL.1.DC5vsDC1	37.4062
(KEGG) Necroptosis	0.2662	0.429397	0.107972	0.281912	1.09949	105	ENSG00000086065, ENSG00000026103, ENSG00000130724, ENSG00000137752, ENSG00000078668, ENSG00000027697, ENSG00000171497, ENSG00000064012, ENSG00000196262, ENSG00000115415, ENSG00000099284, ENSG00000164032, ENSG00000110330, ENSG00000096968, ENSG00000080824, ENSG00000121858, ENSG00000083937, ENSG00000188089, ENSG00000058404, ENSG00000255112, ENSG00000105639, ENSG00000050748, ENSG00000151729	INFL.1.DC5vsDC1	15.1734
(KEGG) Neuroactive ligand-receptor interaction	0.409465	0.575423	0.0916795	-0.304664	-1.03794	44	ENSG00000078401, ENSG00000128165, ENSG00000145040	INFL.1.DC5vsDC1	23.3395
(KEGG) Neurotrophin signaling pathway	0.0194002	0.0655521	0.352488	-0.333408	-1.33473	106	ENSG00000167193, ENSG00000105221, ENSG00000169047, ENSG00000082701, ENSG00000129946, ENSG00000162889, ENSG00000071242, ENSG00000099942, ENSG00000184216, ENSG00000141522, ENSG00000171791, ENSG00000076984, ENSG00000160999, ENSG00000166225, ENSG00000133703, ENSG00000124181, ENSG00000179295, ENSG00000107263, ENSG00000097007, ENSG00000121879, ENSG00000173039, ENSG00000177189	INFL.1.DC5vsDC1	1.10581
(KEGG) Neutrophil extracellular trap formation	0.8051	0.870159	0.0513223	0.232848	0.82644	57	ENSG00000137462, ENSG00000137752, ENSG00000078668, ENSG00000189403, ENSG00000106804, ENSG00000196954	INFL.1.DC5vsDC1	45.8907
(KEGG) Nicotinate and nicotinamide metabolism	0.41109	0.575423	0.0873098	0.327673	1.0172	29	ENSG00000106733, ENSG00000112874, ENSG00000124523, ENSG00000089163, ENSG00000076685, ENSG00000166741, ENSG00000112992, ENSG00000138356, ENSG00000198805, ENSG00000142082, ENSG00000166321	INFL.1.DC5vsDC1	23.4321
(KEGG) Nitrogen metabolism	0.655446	0.776338	0.0649408	0.491483	0.870605	4	ENSG00000135821, HMDB0000641, ENSG00000148672	INFL.1.DC5vsDC1	37.3604
(KEGG) Non-alcoholic fatty liver disease	0.354767	0.517638	0.104733	-0.286736	-1.05859	64	ENSG00000105221, ENSG00000169047, ENSG00000082701, ENSG00000175727, ENSG00000186350, ENSG00000067182, ENSG00000171105, ENSG00000185950, ENSG00000072310, ENSG00000173327, ENSG00000178607, ENSG00000121879, ENSG00000173039, ENSG00000116678, ENSG00000186951	INFL.1.DC5vsDC1	20.2217
(KEGG) Non-small cell lung cancer	0.00285571	0.0163694	0.431708	-0.459512	-1.66971	60	ENSG00000105221, ENSG00000186350, ENSG00000146648, ENSG00000133703, ENSG00000116717, ENSG00000124181, ENSG00000105810, ENSG00000101109, ENSG00000105976, ENSG00000121879, ENSG00000019991, ENSG00000168610, ENSG00000266094, ENSG00000141736, ENSG00000117020, ENSG00000110092, ENSG00000204231, ENSG00000124762, ENSG00000126934, ENSG00000007968, ENSG00000135446, ENSG00000118689, ENSG00000142208, ENSG00000112242, ENSG00000170759, ENSG00000157764, ENSG00000100030, ENSG00000145675, ENSG00000051382, ENSG00000163235, ENSG00000154229, ENSG00000132906, ENSG00000030110	INFL.1.DC5vsDC1	0.162776
(KEGG) Notch signaling pathway	2.6543e-07	2.26138e-05	0.674963	-0.625181	-2.22799	54	ENSG00000159692, ENSG00000184916, ENSG00000107404, ENSG00000005339, ENSG00000196498, ENSG00000161202, ENSG00000106003, ENSG00000224470, ENSG00000105245, ENSG00000169733, ENSG00000101384, ENSG00000124788, ENSG00000148400, ENSG00000065526, ENSG00000100393, ENSG00000108773, ENSG00000110042, ENSG00000106829, ENSG00000004975, ENSG00000140332	INFL.1.DC5vsDC1	1.51295e-05
(KEGG) Nucleotide metabolism	0.0165789	0.0584816	0.352488	0.410266	1.52895	74	ENSG00000035687, ENSG00000156136, ENSG00000156110, ENSG00000172113, ENSG00000165704, ENSG00000147853, ENSG00000119125, ENSG00000128951, ENSG00000134326, ENSG00000111906, ENSG00000167325, ENSG00000047230, ENSG00000076685, ENSG00000154027, ENSG00000167900, ENSG00000100938, ENSG00000085231, ENSG00000114956, ENSG00000004455, ENSG00000143156, ENSG00000133805, ENSG00000171848, ENSG00000176890, ENSG00000141698, ENSG00000179630, ENSG00000135778, ENSG00000187097, ENSG00000198805, ENSG00000197217, ENSG00000122643, ENSG00000162368, ENSG00000155085, ENSG00000140057, ENSG00000239672, ENSG00000048392, ENSG00000054179, ENSG00000143774	INFL.1.DC5vsDC1	0.944998
(KEGG) Olfactory transduction	0.865979	0.90547	0.053677	-0.24804	-0.729124	23	ENSG00000138031, ENSG00000173020, ENSG00000072062, ENSG00000181903, ENSG00000142875, ENSG00000078369	INFL.1.DC5vsDC1	49.3608
(KEGG) One carbon pool by folate	0.405138	0.575423	0.0899861	0.385907	1.02848	16	ENSG00000228716, ENSG00000136010, ENSG00000103707, ENSG00000178700, ENSG00000163738, ENSG00000176890, ENSG00000176974	INFL.1.DC5vsDC1	23.0929
(KEGG) Oocyte meiosis	0.002962	0.0164149	0.431708	0.417417	1.59943	93	ENSG00000169679, ENSG00000157456, ENSG00000078304, ENSG00000170312, ENSG00000129055, ENSG00000164109, ENSG00000176386, ENSG00000158402, ENSG00000134308, ENSG00000164611, ENSG00000087586, ENSG00000113575, ENSG00000116670, ENSG00000134057, ENSG00000104695, ENSG00000143933, ENSG00000129810, ENSG00000094880, ENSG00000100387, ENSG00000166295, ENSG00000053900, ENSG00000112029, ENSG00000186298, ENSG00000108953, ENSG00000175305, ENSG00000137713, ENSG00000058404, ENSG00000166851, ENSG00000112640, ENSG00000164162, ENSG00000110200, ENSG00000112062, ENSG00000196510, ENSG00000113558, ENSG00000135476	INFL.1.DC5vsDC1	0.168834
(KEGG) Osteoclast differentiation	0.541741	0.690074	0.0689567	0.247473	0.948253	93	ENSG00000125740, ENSG00000170345, ENSG00000100906, ENSG00000177606, ENSG00000027697, ENSG00000095970, ENSG00000184557, ENSG00000010810, ENSG00000182866, ENSG00000115415	INFL.1.DC5vsDC1	30.8792
(KEGG) Ovarian steroidogenesis	0.00519726	0.0260675	0.407018	-0.595115	-1.7307	21	ENSG00000162104, ENSG00000140443, ENSG00000105499, ENSG00000171105, ENSG00000138031, ENSG00000174233, ENSG00000072062	INFL.1.DC5vsDC1	0.296244
(KEGG) Oxidative phosphorylation	1.75166e-05	0.000374854	0.57561	0.648181	2.11258	38	ENSG00000116459, ENSG00000165629, ENSG00000167863, ENSG00000167283, ENSG00000100554, ENSG00000147416, ENSG00000107902, ENSG00000171130, ENSG00000169020, ENSG00000138777, ENSG00000136888, ENSG00000152234, ENSG00000113732, ENSG00000154723, ENSG00000124172, ENSG00000180817, ENSG00000131100, ENSG00000154518, ENSG00000241837, ENSG00000128524, ENSG00000241468, ENSG00000110955, ENSG00000159199	INFL.1.DC5vsDC1	0.000998444
(KEGG) Oxytocin signaling pathway	0.117241	0.263178	0.197822	-0.30798	-1.2346	103	ENSG00000162104, ENSG00000110931, ENSG00000182324, ENSG00000125503, ENSG00000096433, ENSG00000146648, ENSG00000105499, ENSG00000149782, ENSG00000138031, ENSG00000197122, ENSG00000156052, ENSG00000133703, ENSG00000126767, ENSG00000167658, ENSG00000138814, ENSG00000174233, ENSG00000072062, ENSG00000067191, ENSG00000164867, ENSG00000087258, ENSG00000167535, ENSG00000159899, ENSG00000075624, ENSG00000110092, ENSG00000134318, ENSG00000124762, ENSG00000142875, ENSG00000126934, ENSG00000004468, ENSG00000067900, ENSG00000101333, ENSG00000065534, ENSG00000114353, ENSG00000150995, ENSG00000077157, ENSG00000151067, ENSG00000123104, ENSG00000162409, ENSG00000152495, ENSG00000107758, ENSG00000166484, ENSG00000121281, ENSG00000184009, ENSG00000100030, ENSG00000072736	INFL.1.DC5vsDC1	6.68276
(KEGG) PD-L1 expression and PD-1 checkpoint pathway in cancer	0.811947	0.874614	0.0599892	-0.223265	-0.825483	67	ENSG00000105221, ENSG00000198793, ENSG00000146648, ENSG00000070770, ENSG00000133703, ENSG00000138814, ENSG00000124181, ENSG00000179295, ENSG00000121879, ENSG00000173039, ENSG00000150455, ENSG00000168610, ENSG00000254598, ENSG00000117020, ENSG00000034152	INFL.1.DC5vsDC1	46.281
(KEGG) PI3K-Akt signaling pathway	0.0187611	0.0640672	0.352488	-0.283881	-1.28779	254	ENSG00000105221, ENSG00000169047, ENSG00000168209, ENSG00000082701, ENSG00000198793, ENSG00000066468, ENSG00000140443, ENSG00000187498, ENSG00000118046, ENSG00000134871, ENSG00000186350, ENSG00000137801, ENSG00000118971, ENSG00000005884, ENSG00000146648, ENSG00000171105, ENSG00000196878, ENSG00000187391, ENSG00000151276, ENSG00000130702, ENSG00000132470, ENSG00000172037, ENSG00000141564, ENSG00000167244, ENSG00000162344, ENSG00000081913, ENSG00000171791, ENSG00000091136, ENSG00000133703, ENSG00000160741, ENSG00000154001, ENSG00000105810, ENSG00000135679, ENSG00000182158, ENSG00000186340, ENSG00000164171, ENSG00000114450, ENSG00000082781, ENSG00000103197, ENSG00000141349, ENSG00000113721, ENSG00000040199, ENSG00000135862, ENSG00000117407, ENSG00000164867, ENSG00000105976, ENSG00000121879, ENSG00000173039, ENSG00000105855, ENSG00000019991, ENSG00000053747, ENSG00000041982, ENSG00000091409, ENSG00000063046, ENSG00000181104, ENSG00000141736, ENSG00000171552, ENSG00000125650, ENSG00000164692, ENSG00000117020, ENSG00000110092, ENSG00000197461, ENSG00000112715, ENSG00000170962	INFL.1.DC5vsDC1	1.06938
(KEGG) PPAR signaling pathway	0.759013	0.842541	0.0559429	0.24722	0.823304	43	ENSG00000155368, ENSG00000116171, ENSG00000147872, ENSG00000197142, ENSG00000117054, ENSG00000132170, ENSG00000113790	INFL.1.DC5vsDC1	43.2638
(KEGG) Pancreatic cancer	0.252772	0.416449	0.127505	-0.297567	-1.12154	73	ENSG00000105221, ENSG00000119699, ENSG00000198793, ENSG00000146648, ENSG00000133703, ENSG00000116717, ENSG00000105810, ENSG00000106799, ENSG00000105329, ENSG00000121879, ENSG00000173039, ENSG00000168610, ENSG00000141736, ENSG00000171552, ENSG00000117020, ENSG00000110092, ENSG00000112715, ENSG00000124762, ENSG00000007968, ENSG00000135446, ENSG00000160271, ENSG00000141646, ENSG00000142208, ENSG00000112242, ENSG00000157764, ENSG00000100030, ENSG00000145675, ENSG00000051382, ENSG00000163513, ENSG00000163235, ENSG00000109320, ENSG00000269335, ENSG00000132906, ENSG00000030110	INFL.1.DC5vsDC1	14.408
(KEGG) Pancreatic secretion	0.00548244	0.0270748	0.407018	-0.613283	-1.71031	18	ENSG00000162104, ENSG00000096433, ENSG00000149782, ENSG00000138031, ENSG00000156052, ENSG00000174233, ENSG00000004468, ENSG00000101333, ENSG00000150995, ENSG00000123104, ENSG00000162341, ENSG00000121281, ENSG00000154229	INFL.1.DC5vsDC1	0.312499
(KEGG) Pantothenate and CoA biosynthesis	0.0770751	0.19729	0.227987	0.521852	1.39079	16	ENSG00000127125, ENSG00000112299, ENSG00000072210, ENSG00000188641, ENSG00000111275, ENSG00000149313, ENSG00000152782	INFL.1.DC5vsDC1	4.39328
(KEGG) Parathyroid hormone synthesis, secretion and action	0.0165697	0.0584816	0.352488	-0.389394	-1.46174	74	ENSG00000162337, ENSG00000088256, ENSG00000162104, ENSG00000124813, ENSG00000132694, ENSG00000096433, ENSG00000146648, ENSG00000149782, ENSG00000170776, ENSG00000138031, ENSG00000171791, ENSG00000156052, ENSG00000174233, ENSG00000116604, ENSG00000130522, ENSG00000146535, ENSG00000182158, ENSG00000072062	INFL.1.DC5vsDC1	0.94447
(KEGG) Parkinson disease	2.64312e-06	0.000106055	0.627257	0.458323	1.88103	158	ENSG00000120129, ENSG00000164305, ENSG00000119421, ENSG00000041357, ENSG00000119013, ENSG00000164258, ENSG00000100348, ENSG00000128609, ENSG00000167552, ENSG00000078668, ENSG00000136521, ENSG00000183648, ENSG00000168653, ENSG00000127922, ENSG00000184752, ENSG00000100519, ENSG00000100567, ENSG00000165264, ENSG00000116288, ENSG00000065518, ENSG00000004779, ENSG00000161057, ENSG00000156587, ENSG00000143933, ENSG00000184983, ENSG00000172115, ENSG00000147123, ENSG00000143947, ENSG00000100764, ENSG00000090266, ENSG00000171109, ENSG00000165916, ENSG00000115233, ENSG00000137267, ENSG00000198840, ENSG00000189043, ENSG00000008018, ENSG00000123416, ENSG00000170315, ENSG00000120868, ENSG00000158864, ENSG00000058404, ENSG00000109390, ENSG00000127955, ENSG00000099795, ENSG00000065135, ENSG00000213619, ENSG00000103035, ENSG00000126067, ENSG00000143106, ENSG00000125356, ENSG00000163636, ENSG00000106588, ENSG00000050748, ENSG00000140990, ENSG00000023228, ENSG00000151729, ENSG00000110801, ENSG00000136930, ENSG00000136810, ENSG00000189221, ENSG00000185651	INFL.1.DC5vsDC1	0.000150658
(KEGG) Pathogenic Escherichia coli infection	0.574138	0.719421	0.0646485	0.235724	0.948531	130	ENSG00000170345, ENSG00000026103, ENSG00000164305, ENSG00000111229, ENSG00000100906, ENSG00000137752, ENSG00000167552, ENSG00000177606, ENSG00000070831, ENSG00000254999, ENSG00000196954, ENSG00000064012, ENSG00000162704, ENSG00000136244, ENSG00000172115, ENSG00000150782, ENSG00000169429, ENSG00000104825, ENSG00000158092, ENSG00000137267, ENSG00000121858, ENSG00000136754, ENSG00000111640, ENSG00000163466, ENSG00000123416, ENSG00000111679	INFL.1.DC5vsDC1	32.7259
(KEGG) Pathways in cancer	1.24085e-05	0.000333962	0.593325	-0.336435	-1.58786	354	ENSG00000159692, ENSG00000167193, ENSG00000162337, ENSG00000078401, ENSG00000105221, ENSG00000119699, ENSG00000184916, ENSG00000107404, ENSG00000005339, ENSG00000082701, ENSG00000135766, ENSG00000088256, ENSG00000161202, ENSG00000198793, ENSG00000066468, ENSG00000140443, ENSG00000187498, ENSG00000134871, ENSG00000186350, ENSG00000186716, ENSG00000118971, ENSG00000005884, ENSG00000101384, ENSG00000146648, ENSG00000155760, ENSG00000196878, ENSG00000116016, ENSG00000130702, ENSG00000149782, ENSG00000108091, ENSG00000172037, ENSG00000167244, ENSG00000162344, ENSG00000099942, ENSG00000106571, ENSG00000148400, ENSG00000124151, ENSG00000100393, ENSG00000185920, ENSG00000171791, ENSG00000156052, ENSG00000091136, ENSG00000004975, ENSG00000169884, ENSG00000133703, ENSG00000126767, ENSG00000116717, ENSG00000167657, ENSG00000159216, ENSG00000124181, ENSG00000100292, ENSG00000105810, ENSG00000135679, ENSG00000110395, ENSG00000106799, ENSG00000101109, ENSG00000105329, ENSG00000134086, ENSG00000177283, ENSG00000164171, ENSG00000168036, ENSG00000097007, ENSG00000163909, ENSG00000113721, ENSG00000135862, ENSG00000105976, ENSG00000121879, ENSG00000173039, ENSG00000112033, ENSG00000134250, ENSG00000019991, ENSG00000053747, ENSG00000091409, HMDB0000134, ENSG00000181104, ENSG00000168610, ENSG00000266094, ENSG00000114251, ENSG00000185591, ENSG00000141736, ENSG00000171552, ENSG00000111186, ENSG00000166888, ENSG00000117020, ENSG00000134352, ENSG00000110092, ENSG00000151617, ENSG00000197461, ENSG00000131323, ENSG00000112715, ENSG00000074181, ENSG00000165879, ENSG00000163251, ENSG00000204231, ENSG00000170581, ENSG00000076604, ENSG00000138448, ENSG00000124762, ENSG00000100985, ENSG00000126934, ENSG00000173801, ENSG00000101966, ENSG00000148737, ENSG00000007968, ENSG00000135446, ENSG00000173511, ENSG00000101333, ENSG00000184470, ENSG00000050555, ENSG00000160271, ENSG00000269858, ENSG00000157240, ENSG00000081052, ENSG00000175104	INFL.1.DC5vsDC1	0.000707284
(KEGG) Pathways of neurodegeneration - multiple diseases	0.076555	0.19729	0.204295	0.273966	1.20963	298	ENSG00000026103, ENSG00000164305, ENSG00000119421, ENSG00000041357, ENSG00000126581, ENSG00000119013, ENSG00000164258, ENSG00000039139, ENSG00000164405, ENSG00000140740, ENSG00000114446, ENSG00000123240, ENSG00000128609, ENSG00000156467, ENSG00000167552, ENSG00000078668, ENSG00000136521, ENSG00000183648, ENSG00000168653, ENSG00000127922, ENSG00000164885, ENSG00000184752, ENSG00000277586, ENSG00000204370, ENSG00000100519, ENSG00000171497, ENSG00000078142, ENSG00000100567, ENSG00000080815, ENSG00000165264, ENSG00000127540, ENSG00000116288, ENSG00000064012, ENSG00000197653, ENSG00000173660, ENSG00000065518, ENSG00000136244, ENSG00000004779, ENSG00000161057, ENSG00000156587, ENSG00000143933, ENSG00000184983, ENSG00000172115, ENSG00000117118, ENSG00000147123, ENSG00000142168, ENSG00000143947, ENSG00000233954, ENSG00000100764, ENSG00000090266, ENSG00000104290, ENSG00000171109, ENSG00000165916, ENSG00000169021, ENSG00000115233, ENSG00000137267, ENSG00000198840, ENSG00000189043, ENSG00000008018, ENSG00000119661, ENSG00000003393, ENSG00000123416, ENSG00000164930, ENSG00000170315, ENSG00000120868, ENSG00000158864, ENSG00000058404, ENSG00000109390, ENSG00000099795, ENSG00000213619, ENSG00000103035, ENSG00000112062, ENSG00000126067, ENSG00000143106, ENSG00000125356, ENSG00000158882, ENSG00000163636, ENSG00000106588, ENSG00000050748, ENSG00000140990, ENSG00000023228, ENSG00000151729	INFL.1.DC5vsDC1	4.36364
(KEGG) Pentose and glucuronate interconversions	0.332039	0.495742	0.100633	0.410582	1.0832	15	ENSG00000169764, ENSG00000197713, ENSG00000169919, ENSG00000117448, ENSG00000140263, ENSG00000172456	INFL.1.DC5vsDC1	18.9262
(KEGG) Pentose phosphate pathway	0.20396	0.374122	0.135002	0.410571	1.21425	24	ENSG00000023697, ENSG00000169299, ENSG00000171174, ENSG00000109107, ENSG00000197713, ENSG00000101911, ENSG00000153574, ENSG00000148057	INFL.1.DC5vsDC1	11.6257
(KEGG) Peroxisome	0.383333	0.551794	0.0962406	-0.474862	-1.07788	8	ENSG00000124587, ENSG00000139197, ENSG00000215193	INFL.1.DC5vsDC1	21.85
(KEGG) Pertussis	0.231061	0.400921	0.122679	0.360717	1.17567	38	ENSG00000170345, ENSG00000137752, ENSG00000177606, ENSG00000106804, ENSG00000125347, ENSG00000127955, ENSG00000182326, ENSG00000065135, ENSG00000112062, ENSG00000050748	INFL.1.DC5vsDC1	13.1705
(KEGG) Phagosome	0.0332498	0.0997495	0.321776	0.52671	1.52587	22	ENSG00000077380, ENSG00000167552, ENSG00000276600, ENSG00000078142, ENSG00000167705, ENSG00000144635, ENSG00000137267, ENSG00000123416	INFL.1.DC5vsDC1	1.89524
(KEGG) Phenylalanine metabolism	0.153696	0.300833	0.156312	0.582207	1.31534	9	ENSG00000108602, ENSG00000189221, ENSG00000120053, ENSG00000131480, HMDB0000159, ENSG00000125166, ENSG00000006534, ENSG00000132746	INFL.1.DC5vsDC1	8.7607
(KEGG) Phenylalanine, tyrosine and tryptophan biosynthesis	0.477228	0.630412	0.0810802	0.580245	1.02784	4	ENSG00000120053, HMDB0000159, ENSG00000125166, HMDB0000158	INFL.1.DC5vsDC1	27.202
(KEGG) Phosphatidylinositol signaling system	0.0024611	0.0149059	0.431708	-0.438621	-1.64653	74	ENSG00000077044, ENSG00000143772, ENSG00000149091, ENSG00000040933, ENSG00000241973, ENSG00000155252, ENSG00000161714, ENSG00000149782, ENSG00000155099, ENSG00000204084, ENSG00000168918, ENSG00000100330, ENSG00000276293, ENSG00000104331, ENSG00000124181, ENSG00000100605, ENSG00000165458, ENSG00000102780, ENSG00000148384, ENSG00000121879, ENSG00000078269, ENSG00000108389, ENSG00000103502, ENSG00000145214, ENSG00000086544, ENSG00000186111, ENSG00000176095, ENSG00000187091, ENSG00000115020, ENSG00000101333, ENSG00000065357	INFL.1.DC5vsDC1	0.140283
(KEGG) Phospholipase D signaling pathway	0.00807501	0.0350281	0.38073	-0.382996	-1.48976	87	ENSG00000105221, ENSG00000162104, ENSG00000198793, ENSG00000146648, ENSG00000171105, ENSG00000149782, ENSG00000129946, ENSG00000138031, ENSG00000176170, ENSG00000133703, ENSG00000033327, ENSG00000174233, ENSG00000124181, ENSG00000179295, ENSG00000008256, ENSG00000146535, ENSG00000103197, ENSG00000113721, ENSG00000121879, ENSG00000181104, ENSG00000117020, ENSG00000197461, ENSG00000186111, ENSG00000148082, ENSG00000170962, ENSG00000165699, ENSG00000185634, ENSG00000120899, ENSG00000126934, ENSG00000120063, ENSG00000101333, ENSG00000160271	INFL.1.DC5vsDC1	0.460275
(KEGG) Phosphonate and phosphinate metabolism	0.966797	0.969818	0.0461379	0.255742	0.492276	5	ENSG00000134255, ENSG00000111666	INFL.1.DC5vsDC1	55.1074
(KEGG) Phototransduction	0.531073	0.687397	0.0728939	0.445675	0.957332	7	ENSG00000143933, ENSG00000112599, ENSG00000108370, ENSG00000160014, ENSG00000198668	INFL.1.DC5vsDC1	30.2712
(KEGG) Platelet activation	0.00168115	0.0114819	0.45506	-0.418692	-1.6177	82	ENSG00000105221, ENSG00000171914, ENSG00000162104, ENSG00000167323, ENSG00000160007, ENSG00000196914, ENSG00000096433, ENSG00000105499, ENSG00000149782, ENSG00000138031, ENSG00000197122, ENSG00000156052, ENSG00000174233, ENSG00000137076, ENSG00000072062, ENSG00000164171, ENSG00000125753, ENSG00000164867, ENSG00000121879, ENSG00000160013, ENSG00000076928, ENSG00000181104, ENSG00000075624, ENSG00000164692, ENSG00000117020, ENSG00000276045, ENSG00000134318, ENSG00000142875, ENSG00000168542, ENSG00000067900, ENSG00000120063, ENSG00000101333, ENSG00000065534, ENSG00000114353, ENSG00000150995	INFL.1.DC5vsDC1	0.0958257
(KEGG) Platinum drug resistance	0.690566	0.798376	0.0601186	0.264001	0.857157	37	ENSG00000026103, ENSG00000164305, ENSG00000147889, ENSG00000064012, ENSG00000172115, ENSG00000110330	INFL.1.DC5vsDC1	39.3623
(KEGG) Porphyrin metabolism	0.917526	0.932044	0.0510114	-0.230906	-0.678758	23	ENSG00000165060, ENSG00000100292, HMDB0000123, ENSG00000006695, ENSG00000241635	INFL.1.DC5vsDC1	52.299
(KEGG) Primary bile acid biosynthesis	0.739645	0.836007	0.0589694	0.339481	0.795102	10	ENSG00000116171, ENSG00000101473, ENSG00000133835	INFL.1.DC5vsDC1	42.1598
(KEGG) Prion disease	0.614437	0.74994	0.0623861	0.239113	0.923209	97	ENSG00000164305, ENSG00000041357, ENSG00000163932, ENSG00000127922, ENSG00000100519, ENSG00000010810, ENSG00000100567, ENSG00000161057, ENSG00000172115, ENSG00000271503, ENSG00000142168, ENSG00000100764, ENSG00000165916, ENSG00000115233, ENSG00000008018, ENSG00000120868, ENSG00000103035, ENSG00000126067, ENSG00000143106, ENSG00000163636, ENSG00000106588, ENSG00000213676, ENSG00000110801, ENSG00000105974, ENSG00000136930, ENSG00000002330, ENSG00000107175, ENSG00000136238, ENSG00000105971, ENSG00000142507, ENSG00000277791, ENSG00000185627, ENSG00000168439, ENSG00000099341, ENSG00000100804	INFL.1.DC5vsDC1	35.0229
(KEGG) Progesterone-mediated oocyte maturation	0.336347	0.499849	0.0956031	0.287761	1.05636	70	ENSG00000169679, ENSG00000170312, ENSG00000129055, ENSG00000164109, ENSG00000176386, ENSG00000158402, ENSG00000087586, ENSG00000116670, ENSG00000134057, ENSG00000094880, ENSG00000166295, ENSG00000080824, ENSG00000053900, ENSG00000166851, ENSG00000127955, ENSG00000164162, ENSG00000065135, ENSG00000110200, ENSG00000112062, ENSG00000196510	INFL.1.DC5vsDC1	19.1718
(KEGG) Prolactin signaling pathway	0.217204	0.385208	0.13649	-0.326763	-1.1645	54	ENSG00000105221, ENSG00000082701, ENSG00000118971, ENSG00000129946, ENSG00000197122, ENSG00000133703, ENSG00000274211, ENSG00000121879, ENSG00000173039, ENSG00000168610, ENSG00000117020, ENSG00000110092, ENSG00000148082, ENSG00000185634, ENSG00000126934	INFL.1.DC5vsDC1	12.3806
(KEGG) Propanoate metabolism	0.0110726	0.0439778	0.38073	0.52084	1.60467	28	ENSG00000091140, ENSG00000134333, ENSG00000172340, ENSG00000163541, ENSG00000146085, ENSG00000198130, ENSG00000093144, ENSG00000083123, ENSG00000124370, ENSG00000113790, ENSG00000111058, ENSG00000136143, ENSG00000122971	INFL.1.DC5vsDC1	0.631136
(KEGG) Prostate cancer	0.00178091	0.0119099	0.45506	-0.433101	-1.63599	76	ENSG00000105221, ENSG00000005339, ENSG00000082701, ENSG00000198793, ENSG00000066468, ENSG00000140443, ENSG00000146648, ENSG00000100393, ENSG00000171791, ENSG00000133703, ENSG00000135679, ENSG00000182158, ENSG00000168036, ENSG00000113721, ENSG00000121879, ENSG00000173039, ENSG00000141736, ENSG00000117020, ENSG00000110092, ENSG00000197461, ENSG00000170962, ENSG00000124762, ENSG00000126934, ENSG00000148737, ENSG00000007968	INFL.1.DC5vsDC1	0.101512
(KEGG) Protein processing in endoplasmic reticulum	0.730022	0.83445	0.0639272	-0.242556	-0.852408	51	ENSG00000173960, ENSG00000239264, ENSG00000171791, ENSG00000076984, ENSG00000178607, ENSG00000079332, ENSG00000175197, ENSG00000182446, ENSG00000167671, ENSG00000086619, ENSG00000165280	INFL.1.DC5vsDC1	41.6112
(KEGG) Proteoglycans in cancer	1.65361e-05	0.000374854	0.57561	-0.400886	-1.72996	168	ENSG00000105221, ENSG00000160293, ENSG00000198793, ENSG00000140443, ENSG00000196914, ENSG00000125503, ENSG00000137801, ENSG00000096433, ENSG00000146648, ENSG00000155760, ENSG00000196924, ENSG00000063660, ENSG00000090020, ENSG00000167244, ENSG00000085733, ENSG00000197122, ENSG00000115884, ENSG00000185920, ENSG00000089159, ENSG00000169884, ENSG00000166225, ENSG00000133703, ENSG00000126767, ENSG00000136068, ENSG00000124181, ENSG00000179295, ENSG00000135679, ENSG00000110395, ENSG00000105329, ENSG00000072062, ENSG00000156299, ENSG00000177283, ENSG00000164171, ENSG00000082781, ENSG00000168036, ENSG00000105976, ENSG00000121879, ENSG00000019991, ENSG00000076928, ENSG00000063046, ENSG00000168610, ENSG00000075624, ENSG00000114251, ENSG00000141736, ENSG00000164692, ENSG00000111186, ENSG00000142798, ENSG00000117020, ENSG00000110092, ENSG00000128591, ENSG00000112715, ENSG00000128710, ENSG00000163251, ENSG00000092820, ENSG00000134318, ENSG00000090447, ENSG00000138448, ENSG00000124762, ENSG00000100985, ENSG00000142875, ENSG00000126934, ENSG00000233608	INFL.1.DC5vsDC1	0.00094256
(KEGG) Proximal tubule bicarbonate reclamation	0.0820312	0.202554	0.21925	0.738783	1.42208	5	ENSG00000014641, ENSG00000148672	INFL.1.DC5vsDC1	4.67578
(KEGG) Purine metabolism	0.0706714	0.187115	0.224966	0.342177	1.30713	88	ENSG00000169299, ENSG00000035687, ENSG00000156136, ENSG00000156110, ENSG00000172113, ENSG00000165704, ENSG00000147853, ENSG00000119125, ENSG00000156973, ENSG00000111906, ENSG00000167325, ENSG00000076685, ENSG00000154027, ENSG00000100938, ENSG00000085231, ENSG00000114956, ENSG00000004455, ENSG00000101911, ENSG00000143156, ENSG00000128050, ENSG00000165609, ENSG00000133805, ENSG00000171848, ENSG00000184588, ENSG00000143363, ENSG00000179630, ENSG00000135778, ENSG00000164978, ENSG00000187097, ENSG00000184508, ENSG00000198805, ENSG00000197217, HMDB0000641, ENSG00000155085, ENSG00000140057, ENSG00000239672, ENSG00000147224, ENSG00000048392, ENSG00000054179, ENSG00000143774, ENSG00000170222	INFL.1.DC5vsDC1	4.02827
(KEGG) Pyrimidine metabolism	0.31749	0.483007	0.10208	0.318663	1.08412	49	ENSG00000156136, ENSG00000172113, ENSG00000188641, ENSG00000128951, ENSG00000134326, ENSG00000111906, ENSG00000167325, ENSG00000047230, ENSG00000076685, ENSG00000167900, ENSG00000143156, ENSG00000171848, ENSG00000176890, ENSG00000141698, ENSG00000164978, ENSG00000187097, ENSG00000114491, ENSG00000197217, HMDB0000641, ENSG00000122643, ENSG00000162368, ENSG00000155085, ENSG00000239672, ENSG00000048392	INFL.1.DC5vsDC1	18.097
(KEGG) Pyruvate metabolism	0.0716981	0.187115	0.231127	0.419593	1.37374	39	ENSG00000091140, ENSG00000014641, ENSG00000134333, ENSG00000072210, ENSG00000131828, ENSG00000164904, ENSG00000124767, ENSG00000082212, ENSG00000137106, ENSG00000168291, ENSG00000111275, ENSG00000119640	INFL.1.DC5vsDC1	4.08679
(KEGG) RIG-I-like receptor signaling pathway	0.575985	0.719421	0.0686326	0.268343	0.920608	50	ENSG00000100906, ENSG00000064012, ENSG00000115267, ENSG00000107201, ENSG00000169429, ENSG00000104825, ENSG00000184584, ENSG00000112062, ENSG00000050748, ENSG00000184995, ENSG00000136560, ENSG00000213341, ENSG00000108771, ENSG00000168040, ENSG00000149476, ENSG00000107643, ENSG00000163512, ENSG00000187608, ENSG00000057663	INFL.1.DC5vsDC1	32.8311
(KEGG) RNA degradation	0.0884615	0.21213	0.208955	0.556671	1.4238	13	ENSG00000159388, ENSG00000141232, ENSG00000155508, ENSG00000154640	INFL.1.DC5vsDC1	5.04231
(KEGG) Rap1 signaling pathway	9.65355e-06	0.000309879	0.593325	-0.417237	-1.76015	152	ENSG00000167193, ENSG00000105221, ENSG00000171914, ENSG00000124171, ENSG00000160293, ENSG00000162104, ENSG00000066468, ENSG00000140443, ENSG00000109756, ENSG00000105287, ENSG00000137801, ENSG00000146648, ENSG00000171105, ENSG00000187391, ENSG00000197555, ENSG00000151276, ENSG00000149782, ENSG00000162344, ENSG00000099942, ENSG00000138031, ENSG00000197122, ENSG00000050820, ENSG00000156052, ENSG00000133703, ENSG00000174233, ENSG00000124181, ENSG00000107263, ENSG00000137076, ENSG00000156299, ENSG00000154380, ENSG00000125753, ENSG00000168036, ENSG00000113721, ENSG00000105976, ENSG00000121879, ENSG00000019991, ENSG00000087258, ENSG00000130396, ENSG00000213445, ENSG00000006607, ENSG00000181104, ENSG00000075624, ENSG00000266094, ENSG00000120318, ENSG00000117020, ENSG00000034152, ENSG00000197461, ENSG00000112715, ENSG00000170962	INFL.1.DC5vsDC1	0.000550252
(KEGG) Ras signaling pathway	0.0155901	0.0575918	0.38073	-0.314421	-1.34877	162	ENSG00000105221, ENSG00000066468, ENSG00000140443, ENSG00000146648, ENSG00000105499, ENSG00000171105, ENSG00000129946, ENSG00000167244, ENSG00000162344, ENSG00000133703, ENSG00000126767, ENSG00000033327, ENSG00000124181, ENSG00000179295, ENSG00000113319, ENSG00000101109, ENSG00000072062, ENSG00000156299, ENSG00000114450, ENSG00000075391, ENSG00000097007, ENSG00000113721, ENSG00000105976, ENSG00000121879, ENSG00000173039, ENSG00000019991, ENSG00000196712, ENSG00000130396, ENSG00000170667, ENSG00000266094, ENSG00000237441, ENSG00000171552, ENSG00000117020, ENSG00000077264, ENSG00000197461, ENSG00000148082, ENSG00000180370, ENSG00000143322, ENSG00000112715, ENSG00000170962, ENSG00000185634, ENSG00000142875, ENSG00000126934, ENSG00000078369, ENSG00000137843, ENSG00000148680, ENSG00000173511, ENSG00000160271, ENSG00000172354, ENSG00000138675, ENSG00000184481, ENSG00000165527, ENSG00000162924, ENSG00000142208, ENSG00000172380, ENSG00000158186, ENSG00000143344, ENSG00000134853, ENSG00000130669, ENSG00000160691	INFL.1.DC5vsDC1	0.888637
(KEGG) Regulation of actin cytoskeleton	1.26691e-06	5.80969e-05	0.643552	-0.424392	-1.83606	174	ENSG00000108262, ENSG00000167193, ENSG00000105221, ENSG00000160293, ENSG00000066468, ENSG00000160007, ENSG00000133026, ENSG00000196914, ENSG00000125503, ENSG00000005884, ENSG00000146648, ENSG00000090020, ENSG00000132470, ENSG00000136002, ENSG00000162344, ENSG00000099942, ENSG00000197122, ENSG00000050820, ENSG00000089159, ENSG00000133703, ENSG00000276293, ENSG00000100345, ENSG00000106683, ENSG00000146535, ENSG00000158195, ENSG00000156299, ENSG00000084112, ENSG00000164171, ENSG00000082781, ENSG00000154380, ENSG00000072110, ENSG00000113721, ENSG00000105357, ENSG00000121879, ENSG00000055163, ENSG00000105855, ENSG00000091409, ENSG00000076928, ENSG00000102606, ENSG00000131504, ENSG00000130402, ENSG00000181104, ENSG00000075624, ENSG00000117020, ENSG00000077264, ENSG00000197461, ENSG00000186111, ENSG00000180370, ENSG00000170962, ENSG00000092820, ENSG00000134318, ENSG00000138448, ENSG00000137809, ENSG00000106299, ENSG00000182541, ENSG00000241553, ENSG00000141298, ENSG00000126934, ENSG00000115020, ENSG00000137843, ENSG00000067900, ENSG00000120063, ENSG00000102760, ENSG00000115266, ENSG00000065534, ENSG00000138675, ENSG00000143127, ENSG00000077157, ENSG00000181072, ENSG00000142208, ENSG00000241685, ENSG00000172380, ENSG00000158186, ENSG00000134853, ENSG00000130669	INFL.1.DC5vsDC1	7.22139e-05
(KEGG) Regulation of lipolysis in adipocytes	0.00330982	0.0169442	0.431708	-0.536896	-1.66358	31	ENSG00000105221, ENSG00000169047, ENSG00000177666, ENSG00000162104, ENSG00000171105, ENSG00000185950, ENSG00000152270, ENSG00000138031, ENSG00000174233, ENSG00000072062, ENSG00000121879	INFL.1.DC5vsDC1	0.18866
(KEGG) Relaxin signaling pathway	0.00115906	0.00885856	0.45506	-0.402352	-1.60296	100	ENSG00000078401, ENSG00000105221, ENSG00000162104, ENSG00000187498, ENSG00000134871, ENSG00000146648, ENSG00000149782, ENSG00000129946, ENSG00000138031, ENSG00000197122, ENSG00000076984, ENSG00000133703, ENSG00000174233, ENSG00000106799, ENSG00000182158, ENSG00000105329, ENSG00000072062, ENSG00000114450, ENSG00000164867, ENSG00000121879, ENSG00000173039, ENSG00000087258, ENSG00000164692, ENSG00000117020, ENSG00000148082, ENSG00000112715, ENSG00000185634, ENSG00000100985, ENSG00000142875, ENSG00000126934, ENSG00000078369, ENSG00000168542, ENSG00000173511, ENSG00000101333, ENSG00000172354, ENSG00000081052, ENSG00000114353, ENSG00000196611, ENSG00000142208, ENSG00000172380, ENSG00000160691, ENSG00000121281, ENSG00000100030, ENSG00000108821, ENSG00000145675, ENSG00000051382, ENSG00000163513, ENSG00000067606, ENSG00000150630, ENSG00000069966	INFL.1.DC5vsDC1	0.0660666
(KEGG) Renal cell carcinoma	0.0111254	0.0439778	0.38073	-0.429004	-1.51825	53	ENSG00000167193, ENSG00000105221, ENSG00000119699, ENSG00000005339, ENSG00000135766, ENSG00000116016, ENSG00000099942, ENSG00000100393, ENSG00000179295, ENSG00000107263, ENSG00000105329, ENSG00000105976, ENSG00000121879, ENSG00000019991, ENSG00000117020, ENSG00000077264, ENSG00000180370, ENSG00000112715	INFL.1.DC5vsDC1	0.634149
(KEGG) Renin secretion	0.195745	0.363203	0.143759	-0.383875	-1.19806	32	ENSG00000078401, ENSG00000096433, ENSG00000149782, ENSG00000152270, ENSG00000156052, ENSG00000138814, ENSG00000174233, ENSG00000072062	INFL.1.DC5vsDC1	11.1574
(KEGG) Renin-angiotensin system	0.530572	0.687397	0.0753094	0.400221	0.937362	10	ENSG00000182220, ENSG00000137509, ENSG00000196549, ENSG00000064601, ENSG00000085377, ENSG00000123213	INFL.1.DC5vsDC1	30.2426
(KEGG) Retinol metabolism	0.765504	0.842541	0.05653	0.264848	0.802766	26	ENSG00000157326, ENSG00000170786, ENSG00000006757, ENSG00000073737, ENSG00000139547	INFL.1.DC5vsDC1	43.6337
(KEGG) Retrograde endocannabinoid signaling	0.120782	0.265554	0.169571	0.334849	1.25399	78	ENSG00000119421, ENSG00000119013, ENSG00000164258, ENSG00000128609, ENSG00000136521, ENSG00000183648, ENSG00000168653, ENSG00000184752, ENSG00000165264, ENSG00000065518, ENSG00000004779, ENSG00000184983, ENSG00000147123, ENSG00000090266, ENSG00000198840, ENSG00000189043, ENSG00000158864, ENSG00000109390, ENSG00000127955, ENSG00000099795, ENSG00000065135, ENSG00000213619, ENSG00000112062, ENSG00000125356, ENSG00000050748, ENSG00000140990, ENSG00000023228	INFL.1.DC5vsDC1	6.88455
(KEGG) Rheumatoid arthritis	0.000904198	0.00784453	0.477271	0.794903	1.86175	10	ENSG00000170345, ENSG00000137462, ENSG00000177606	INFL.1.DC5vsDC1	0.0515393
(KEGG) Riboflavin metabolism	0.122411	0.267305	0.173748	0.634651	1.36326	7	ENSG00000102575, ENSG00000143727, ENSG00000090013, ENSG00000135002, ENSG00000197594	INFL.1.DC5vsDC1	6.9774
(KEGG) SNARE interactions in vesicular transport	0.0950495	0.225256	0.204295	0.457237	1.35226	24	ENSG00000079950, ENSG00000265808, ENSG00000092531, ENSG00000168818, ENSG00000117533, ENSG00000105829, ENSG00000170310	INFL.1.DC5vsDC1	5.41782
(KEGG) Salivary secretion	0.170782	0.324385	0.152145	-0.408407	-1.23614	26	ENSG00000162104, ENSG00000096433, ENSG00000149782, ENSG00000138031, ENSG00000156052, ENSG00000174233, ENSG00000072062, ENSG00000142875, ENSG00000004468, ENSG00000101333, ENSG00000150995, ENSG00000170214, ENSG00000123104	INFL.1.DC5vsDC1	9.73457
(KEGG) Salmonella infection	0.0774411	0.19729	0.208955	0.287352	1.21247	202	ENSG00000143878, ENSG00000170345, ENSG00000137462, ENSG00000164305, ENSG00000165169, ENSG00000111229, ENSG00000146425, ENSG00000100906, ENSG00000088986, ENSG00000077380, ENSG00000137752, ENSG00000167552, ENSG00000177606, ENSG00000276600, ENSG00000070831, ENSG00000101608, ENSG00000254999, ENSG00000078142, ENSG00000196954, ENSG00000138036, ENSG00000064012, ENSG00000162704, ENSG00000136244, ENSG00000131966, ENSG00000172115, ENSG00000150782, ENSG00000006451, ENSG00000154589, ENSG00000110330, ENSG00000123595, ENSG00000167705, ENSG00000104312, ENSG00000144635, ENSG00000169429, ENSG00000080824, ENSG00000137267, ENSG00000121858, ENSG00000104671, ENSG00000136754, ENSG00000118680, ENSG00000111640, ENSG00000163466, ENSG00000123416	INFL.1.DC5vsDC1	4.41414
(KEGG) Selenocompound metabolism	0.817427	0.875462	0.0566484	-0.284838	-0.725164	13	ENSG00000116984, ENSG00000166986, ENSG00000132330, ENSG00000184470, ENSG00000116761, ENSG00000198431, ENSG00000247626	INFL.1.DC5vsDC1	46.5934
(KEGG) Serotonergic synapse	0.0267672	0.0826181	0.352488	0.44192	1.47464	45	ENSG00000120129, ENSG00000164305	INFL.1.DC5vsDC1	1.52573
(KEGG) Shigellosis	0.348894	0.511393	0.112379	-0.234705	-1.03441	200	ENSG00000167193, ENSG00000105221, ENSG00000171914, ENSG00000082701, ENSG00000198793, ENSG00000067182, ENSG00000096433, ENSG00000146648, ENSG00000161714, ENSG00000149782, ENSG00000141564, ENSG00000099942, ENSG00000085733, ENSG00000197122, ENSG00000050820, ENSG00000171791, ENSG00000089159, ENSG00000187239, ENSG00000258102, ENSG00000124181, ENSG00000008256, ENSG00000135679, ENSG00000275895, ENSG00000244687, ENSG00000158195, ENSG00000204673, ENSG00000137076, ENSG00000145901, ENSG00000184640, ENSG00000072110, ENSG00000116584, ENSG00000205356, ENSG00000121879, ENSG00000173039, ENSG00000131504, ENSG00000171132, ENSG00000130402, ENSG00000075624, ENSG00000171552, ENSG00000117020, ENSG00000055208, ENSG00000134318, ENSG00000126456, ENSG00000106299, ENSG00000187091, ENSG00000241553, ENSG00000125826, ENSG00000105723, ENSG00000067900, ENSG00000101333, ENSG00000175104, ENSG00000118689, ENSG00000184481, ENSG00000156515, ENSG00000070540, ENSG00000156510, ENSG00000150995, ENSG00000100324, ENSG00000165527, ENSG00000106100, ENSG00000142208, ENSG00000241685, ENSG00000062598	INFL.1.DC5vsDC1	19.887
(KEGG) Signaling pathways regulating pluripotency of stem cells	0.000401573	0.00429684	0.498493	-0.441324	-1.71664	87	ENSG00000105221, ENSG00000107404, ENSG00000082701, ENSG00000071564, ENSG00000161202, ENSG00000066468, ENSG00000140443, ENSG00000155760, ENSG00000204217, ENSG00000004975, ENSG00000169884, ENSG00000133703, ENSG00000115170, ENSG00000103126, ENSG00000177283, ENSG00000168036, ENSG00000114739, ENSG00000121879, ENSG00000139269, ENSG00000168610, ENSG00000114251, ENSG00000111186, ENSG00000117020, ENSG00000134352, ENSG00000163251	INFL.1.DC5vsDC1	0.0228897
(KEGG) Small cell lung cancer	0.0231858	0.0744265	0.352488	-0.359062	-1.39235	83	ENSG00000105221, ENSG00000187498, ENSG00000134871, ENSG00000186350, ENSG00000005884, ENSG00000196878, ENSG00000130702, ENSG00000172037, ENSG00000171791, ENSG00000091136, ENSG00000116717, ENSG00000105810, ENSG00000164171, ENSG00000135862, ENSG00000121879, ENSG00000173039, ENSG00000053747, ENSG00000091409, ENSG00000171552, ENSG00000117020, ENSG00000110092, ENSG00000131323, ENSG00000204231, ENSG00000076604, ENSG00000138448, ENSG00000124762, ENSG00000101966, ENSG00000007968, ENSG00000135446, ENSG00000050555, ENSG00000081052, ENSG00000175104	INFL.1.DC5vsDC1	1.32159
(KEGG) Sphingolipid metabolism	0.914761	0.932044	0.0515309	-0.216533	-0.723113	41	ENSG00000166224, ENSG00000176170, ENSG00000119537, ENSG00000090661, ENSG00000166311, ENSG00000135587, ENSG00000136699, ENSG00000177076, ENSG00000143418, ENSG00000100299, ENSG00000164023, ENSG00000172292, ENSG00000054983, ENSG00000141934	INFL.1.DC5vsDC1	52.1414
(KEGG) Sphingolipid signaling pathway	0.135747	0.285896	0.181383	-0.313287	-1.21484	83	ENSG00000105221, ENSG00000267534, ENSG00000067182, ENSG00000149782, ENSG00000176170, ENSG00000171791, ENSG00000156052, ENSG00000133703, ENSG00000154001, ENSG00000033327, ENSG00000146535, ENSG00000170989, ENSG00000164867, ENSG00000121879, ENSG00000173039, ENSG00000117984, ENSG00000171132, ENSG00000135587, ENSG00000117020, ENSG00000134318, ENSG00000126934, ENSG00000067900, ENSG00000120063, ENSG00000101333	INFL.1.DC5vsDC1	7.73756
(KEGG) Spinocerebellar ataxia	0.875566	0.912521	0.0574877	-0.204153	-0.807451	90	ENSG00000105221, ENSG00000198793, ENSG00000168488, ENSG00000224470, ENSG00000096433, ENSG00000173898, ENSG00000149782, ENSG00000124788, ENSG00000156052, ENSG00000110046, ENSG00000174437, ENSG00000178607, ENSG00000177169	INFL.1.DC5vsDC1	49.9072
(KEGG) Staphylococcus aureus infection	0.445312	0.60706	0.0840746	0.390555	1.01437	14	ENSG00000106804, ENSG00000000971, ENSG00000182326, ENSG00000110876, ENSG00000205403, ENSG00000160255, ENSG00000159403, ENSG00000197766	INFL.1.DC5vsDC1	25.3828
(KEGG) Starch and sucrose metabolism	0.0554493	0.157515	0.266351	0.526782	1.46683	19	ENSG00000169764, ENSG00000169299, ENSG00000114480, ENSG00000165434, ENSG00000240038	INFL.1.DC5vsDC1	3.16061
(KEGG) Steroid biosynthesis	0.833652	0.880271	0.0519512	0.272542	0.758896	19	ENSG00000170835, ENSG00000107798, ENSG00000132196	INFL.1.DC5vsDC1	47.5182
(KEGG) Steroid hormone biosynthesis	0.823643	0.875462	0.0531298	0.248414	0.752954	26	ENSG00000128039, ENSG00000198189, ENSG00000132196, ENSG00000101846, ENSG00000145545	INFL.1.DC5vsDC1	46.9477
(KEGG) Sulfur metabolism	0.470817	0.624514	0.0808589	0.434626	0.981925	9	ENSG00000138801, ENSG00000139531, ENSG00000162813, ENSG00000137767, ENSG00000105755, ENSG00000198682	INFL.1.DC5vsDC1	26.8366
(KEGG) Sulfur relay system	0.283525	0.44829	0.109684	0.526549	1.16489	8	ENSG00000164172, ENSG00000244005	INFL.1.DC5vsDC1	16.1609
(KEGG) Synaptic vesicle cycle	0.389113	0.557613	0.0934449	-0.389902	-1.05785	16	ENSG00000196961, ENSG00000183020, ENSG00000106089	INFL.1.DC5vsDC1	22.1794
(KEGG) Systemic lupus erythematosus	0.910891	0.932044	0.0494905	0.352832	0.625001	4	ENSG00000182326, ENSG00000159403, ENSG00000114013	INFL.1.DC5vsDC1	51.9208
(KEGG) T cell receptor signaling pathway	0.748227	0.837952	0.0534572	0.226549	0.864975	87	ENSG00000170345, ENSG00000078304, ENSG00000100906, ENSG00000177606, ENSG00000070831, ENSG00000107968, ENSG00000113575, ENSG00000010810, ENSG00000182866, ENSG00000104695, ENSG00000104825, ENSG00000158092, ENSG00000111679, ENSG00000177885, ENSG00000137713, ENSG00000112640, ENSG00000156475, ENSG00000112062, ENSG00000134215, ENSG00000050748	INFL.1.DC5vsDC1	42.6489
(KEGG) TGF-beta signaling pathway	0.0230814	0.0744265	0.352488	-0.352995	-1.36349	81	ENSG00000119699, ENSG00000005339, ENSG00000122176, ENSG00000137801, ENSG00000198742, ENSG00000157933, ENSG00000141027, ENSG00000204217, ENSG00000100393, ENSG00000101665, ENSG00000136603, ENSG00000115170, ENSG00000106799, ENSG00000105329, ENSG00000072274, ENSG00000158747, ENSG00000114739, ENSG00000139269, ENSG00000169375, ENSG00000185591, ENSG00000067141, ENSG00000137834	INFL.1.DC5vsDC1	1.31564
(KEGG) TNF signaling pathway	0.898182	0.927062	0.0462303	0.212659	0.771589	67	ENSG00000170345, ENSG00000164305, ENSG00000100906, ENSG00000177606, ENSG00000107968, ENSG00000064012	INFL.1.DC5vsDC1	51.1964
(KEGG) Taste transduction	0.079918	0.200419	0.227987	-0.642127	-1.49166	9	ENSG00000096433, ENSG00000149782, ENSG00000174233, ENSG00000072062, ENSG00000142875, ENSG00000101333, ENSG00000169432	INFL.1.DC5vsDC1	4.55533
(KEGG) Taurine and hypotaurine metabolism	0.220307	0.388563	0.126876	0.564896	1.24972	8	ENSG00000076258, ENSG00000131067, ENSG00000010932	INFL.1.DC5vsDC1	12.5575
(KEGG) Terpenoid backbone biosynthesis	0.554493	0.703527	0.0714786	0.333721	0.92925	19	ENSG00000148459, ENSG00000163344, ENSG00000152904, ENSG00000168522, ENSG00000084073, ENSG00000075239, ENSG00000120437, ENSG00000067064	INFL.1.DC5vsDC1	31.6061
(KEGG) Th1 and Th2 cell differentiation	0.115596	0.261313	0.176694	0.349466	1.2635	65	ENSG00000170345, ENSG00000100906, ENSG00000177606, ENSG00000027697, ENSG00000231389, ENSG00000196735, ENSG00000182866, ENSG00000179344, ENSG00000115415, ENSG00000204257, ENSG00000204287, ENSG00000096968, ENSG00000100385, ENSG00000104825, ENSG00000196126, ENSG00000223865, ENSG00000112062, ENSG00000105639, ENSG00000050748, ENSG00000081985, ENSG00000198502, ENSG00000131196, ENSG00000242574, ENSG00000161021, ENSG00000213341	INFL.1.DC5vsDC1	6.58899
(KEGG) Th17 cell differentiation	0.314545	0.481325	0.0999277	0.29734	1.07884	67	ENSG00000170345, ENSG00000100906, ENSG00000177606, ENSG00000027697, ENSG00000160712, ENSG00000182866, ENSG00000136244, ENSG00000115415, ENSG00000096968, ENSG00000100385, ENSG00000080824, ENSG00000104825	INFL.1.DC5vsDC1	17.9291
(KEGG) Thermogenesis	0.00296593	0.0164149	0.431708	-0.434983	-1.63287	74	ENSG00000101493, ENSG00000162104, ENSG00000198793, ENSG00000049618, ENSG00000117713, ENSG00000141564, ENSG00000071242, ENSG00000138031, ENSG00000127616, ENSG00000166225, ENSG00000133703, ENSG00000174233, ENSG00000182158, ENSG00000204673, ENSG00000072062, ENSG00000103197, ENSG00000177189, ENSG00000120733, ENSG00000139613, ENSG00000075624, ENSG00000066117	INFL.1.DC5vsDC1	0.169058
(KEGG) Thiamine metabolism	0.25	0.416449	0.117766	0.465199	1.16301	12	ENSG00000154027, ENSG00000004455, ENSG00000143727, ENSG00000135778, ENSG00000140057, ENSG00000163286	INFL.1.DC5vsDC1	14.25
(KEGG) Thyroid cancer	0.260504	0.424476	0.121543	-0.366119	-1.13442	31	ENSG00000186350, ENSG00000108091, ENSG00000133703, ENSG00000116717, ENSG00000168036, ENSG00000110092, ENSG00000204231, ENSG00000124762, ENSG00000126934, ENSG00000148737	INFL.1.DC5vsDC1	14.8487
(KEGG) Thyroid hormone signaling pathway	2.81792e-07	2.26138e-05	0.674963	-0.528826	-2.09948	95	ENSG00000105221, ENSG00000005339, ENSG00000082701, ENSG00000123066, ENSG00000198793, ENSG00000186350, ENSG00000123836, ENSG00000042429, ENSG00000090020, ENSG00000161714, ENSG00000149782, ENSG00000141027, ENSG00000148400, ENSG00000197122, ENSG00000124151, ENSG00000100393, ENSG00000108773, ENSG00000133703, ENSG00000124181, ENSG00000144893, ENSG00000135679, ENSG00000174437, ENSG00000126351, ENSG00000136111, ENSG00000072062, ENSG00000103197, ENSG00000168036, ENSG00000121879, ENSG00000134250, ENSG00000108510, ENSG00000075624, ENSG00000125686, ENSG00000184634, ENSG00000169375, ENSG00000117020, ENSG00000110092, ENSG00000175221, ENSG00000074181, ENSG00000204231, ENSG00000138448, ENSG00000187091, ENSG00000142875, ENSG00000126934, ENSG00000008838, ENSG00000140396, ENSG00000101333	INFL.1.DC5vsDC1	1.60621e-05
(KEGG) Thyroid hormone synthesis	0.00950086	0.0390997	0.38073	-0.515502	-1.58695	30	ENSG00000162104, ENSG00000096433, ENSG00000140279, ENSG00000149782, ENSG00000138031, ENSG00000156052, ENSG00000174233, ENSG00000182158, ENSG00000072062	INFL.1.DC5vsDC1	0.541549
(KEGG) Tight junction	0.252983	0.416449	0.132846	-0.258447	-1.07503	132	ENSG00000131899, ENSG00000124171, ENSG00000180900, ENSG00000118046, ENSG00000109756, ENSG00000133026, ENSG00000104880, ENSG00000151276, ENSG00000085733, ENSG00000156232, ENSG00000197122, ENSG00000076984, ENSG00000166025, ENSG00000159216, ENSG00000100345, ENSG00000104067, ENSG00000106404, ENSG00000072062, ENSG00000156299, ENSG00000137221, ENSG00000125753, ENSG00000114019, ENSG00000072110, ENSG00000116584, ENSG00000105357, ENSG00000130396, ENSG00000171132, ENSG00000130402, ENSG00000075624, ENSG00000141736, ENSG00000125755, ENSG00000110092, ENSG00000092820, ENSG00000134318, ENSG00000060138, ENSG00000142875, ENSG00000241553, ENSG00000132849, ENSG00000067900, ENSG00000135446	INFL.1.DC5vsDC1	14.42
(KEGG) Toll-like receptor signaling pathway	0.412297	0.575423	0.0840746	0.277048	1.01703	70	ENSG00000170345, ENSG00000137462, ENSG00000100906, ENSG00000177606, ENSG00000107968, ENSG00000064012, ENSG00000136244, ENSG00000115415, ENSG00000271503, ENSG00000154589, ENSG00000169429	INFL.1.DC5vsDC1	23.5009
(KEGG) Toxoplasmosis	0.57016	0.717731	0.0664364	0.248844	0.937851	82	ENSG00000137462, ENSG00000164305, ENSG00000100906, ENSG00000027697, ENSG00000231389, ENSG00000196735, ENSG00000064012, ENSG00000179344, ENSG00000115415, ENSG00000204257, ENSG00000172115, ENSG00000154589, ENSG00000110330, ENSG00000204287, ENSG00000096968, ENSG00000104825, ENSG00000196126, ENSG00000109971, ENSG00000127955, ENSG00000223865, ENSG00000065135, ENSG00000112062	INFL.1.DC5vsDC1	32.4991
(KEGG) Transcriptional misregulation in cancer	0.0112342	0.0439778	0.38073	-0.633587	-1.6969	15	ENSG00000132326, ENSG00000071564, ENSG00000186350, ENSG00000141027, ENSG00000173039, ENSG00000169375, ENSG00000185591, ENSG00000204231	INFL.1.DC5vsDC1	0.64035
(KEGG) Tryptophan metabolism	0.00650425	0.0307039	0.407018	0.567862	1.74404	27	ENSG00000091140, ENSG00000072210, ENSG00000164904, ENSG00000129167, ENSG00000137944, ENSG00000183077, ENSG00000111275, ENSG00000113790, ENSG00000121691, ENSG00000138796, ENSG00000115919, ENSG00000189221, ENSG00000138356, ENSG00000075239, ENSG00000120437	INFL.1.DC5vsDC1	0.370742
(KEGG) Tuberculosis	0.232479	0.401213	0.11524	0.280627	1.11414	118	ENSG00000137462, ENSG00000164305, ENSG00000120837, ENSG00000027697, ENSG00000231389, ENSG00000196735, ENSG00000078142, ENSG00000064012, ENSG00000179344, ENSG00000163131, ENSG00000136244, ENSG00000115415, ENSG00000204257, ENSG00000143933, ENSG00000172115, ENSG00000150782, ENSG00000005893, ENSG00000001167, ENSG00000066136, ENSG00000204287, ENSG00000104312, ENSG00000096968	INFL.1.DC5vsDC1	13.2513
(KEGG) Type I diabetes mellitus	0.00329303	0.0169442	0.431708	0.981213	1.47594	2	ENSG00000026103, ENSG00000114013	INFL.1.DC5vsDC1	0.187703
(KEGG) Type II diabetes mellitus	0.194154	0.362346	0.142901	-0.390575	-1.20247	29	ENSG00000169047, ENSG00000198793, ENSG00000171105, ENSG00000185950	INFL.1.DC5vsDC1	11.0668
(KEGG) Tyrosine metabolism	0.569072	0.717731	0.0739901	-0.336312	-0.918995	17	ENSG00000196344	INFL.1.DC5vsDC1	32.4371
(KEGG) Ubiquinone and other terpenoid-quinone biosynthesis	0.00332551	0.0169442	0.431708	0.749877	1.75629	10	ENSG00000132423, ENSG00000173085, ENSG00000119723, ENSG00000167397, ENSG00000110871, ENSG00000167186	INFL.1.DC5vsDC1	0.189554
(KEGG) VEGF signaling pathway	0.0139065	0.0526858	0.38073	-0.41281	-1.45072	51	ENSG00000105221, ENSG00000105499, ENSG00000129946, ENSG00000162889, ENSG00000197122, ENSG00000176170, ENSG00000089159, ENSG00000133703, ENSG00000138814, ENSG00000124181, ENSG00000164867, ENSG00000121879	INFL.1.DC5vsDC1	0.792672
(KEGG) Valine, leucine and isoleucine biosynthesis	0.643564	0.772881	0.0658312	0.493141	0.873543	4	HMDB0000167, HMDB0000172, HMDB0000883	INFL.1.DC5vsDC1	36.6832
(KEGG) Valine, leucine and isoleucine degradation	0.00165804	0.0114819	0.45506	0.526135	1.75566	45	ENSG00000091140, ENSG00000083720, ENSG00000072210, ENSG00000138029, ENSG00000106049, ENSG00000164904, ENSG00000117054, ENSG00000146085, ENSG00000198130, ENSG00000117305, ENSG00000083123, ENSG00000124370, ENSG00000111275, ENSG00000148090, ENSG00000113790, ENSG00000078070, ENSG00000138796, ENSG00000167315, ENSG00000122971, ENSG00000138356, ENSG00000075239, ENSG00000120437, ENSG00000114054, ENSG00000131844	INFL.1.DC5vsDC1	0.0945085
(KEGG) Various types of N-glycan biosynthesis	0.00236482	0.0145982	0.431708	-0.691723	-1.8526	15	ENSG00000196547, ENSG00000131446, ENSG00000112893, ENSG00000126091, ENSG00000086062, ENSG00000117411, ENSG00000198162	INFL.1.DC5vsDC1	0.134795
(KEGG) Vascular smooth muscle contraction	0.0032726	0.0169442	0.431708	-0.405011	-1.55119	79	ENSG00000078401, ENSG00000128165, ENSG00000088256, ENSG00000162104, ENSG00000133026, ENSG00000196914, ENSG00000125503, ENSG00000132694, ENSG00000096433, ENSG00000105499, ENSG00000149782, ENSG00000138031, ENSG00000156052, ENSG00000174233, ENSG00000100345, ENSG00000146535, ENSG00000072062, ENSG00000105357, ENSG00000160013, ENSG00000159899, ENSG00000076928, ENSG00000171132, ENSG00000151617, ENSG00000134318, ENSG00000142875, ENSG00000126934, ENSG00000067900, ENSG00000120063, ENSG00000101333, ENSG00000065534, ENSG00000150995, ENSG00000170214, ENSG00000077157	INFL.1.DC5vsDC1	0.186538
(KEGG) Vasopressin-regulated water reabsorption	0.00772882	0.0344577	0.407018	-0.629216	-1.70714	16	ENSG00000162104, ENSG00000138031, ENSG00000141522, ENSG00000174233, ENSG00000182158, ENSG00000072062	INFL.1.DC5vsDC1	0.440543
(KEGG) Vibrio cholerae infection	0.0954357	0.225256	0.208955	-0.558979	-1.4231	13	ENSG00000162104, ENSG00000138031, ENSG00000064651, ENSG00000124181, ENSG00000072062, ENSG00000075624, ENSG00000142875	INFL.1.DC5vsDC1	5.43983
(KEGG) Viral carcinogenesis	0.124224	0.269431	0.181383	-0.671983	-1.35971	6	ENSG00000005339, ENSG00000100393, ENSG00000135679	INFL.1.DC5vsDC1	7.08075
(KEGG) Viral life cycle - HIV-1	0.427386	0.59134	0.0897105	-0.34876	-1.01646	22	ENSG00000196235, ENSG00000130382, ENSG00000185359, ENSG00000072364	INFL.1.DC5vsDC1	24.361
(KEGG) Viral myocarditis	0.244231	0.416449	0.119888	0.401738	1.16383	22	ENSG00000164305, ENSG00000010810, ENSG00000064012, ENSG00000172115, ENSG00000169750	INFL.1.DC5vsDC1	13.9212
(KEGG) Viral protein interaction with cytokine and cytokine receptor	0.246679	0.416449	0.118288	0.346466	1.15382	43	ENSG00000144476, ENSG00000160712, ENSG00000115009, ENSG00000163464, ENSG00000136244, ENSG00000150782, ENSG00000271503, ENSG00000100385, ENSG00000169429, ENSG00000174564, ENSG00000121858	INFL.1.DC5vsDC1	14.0607
(KEGG) Vitamin B6 metabolism	0.128571	0.276989	0.176694	-0.710051	-1.36163	5	ENSG00000160209, ENSG00000241360	INFL.1.DC5vsDC1	7.32857
(KEGG) Wnt signaling pathway	8.11298e-06	0.000289363	0.593325	-0.446346	-1.84726	127	ENSG00000159692, ENSG00000162337, ENSG00000107404, ENSG00000005339, ENSG00000082701, ENSG00000161202, ENSG00000101849, ENSG00000198768, ENSG00000118971, ENSG00000070770, ENSG00000155760, ENSG00000145423, ENSG00000183579, ENSG00000149782, ENSG00000100393, ENSG00000106829, ENSG00000004975, ENSG00000169884, ENSG00000140332, ENSG00000138814, ENSG00000213923, ENSG00000177565, ENSG00000154856, ENSG00000171444, ENSG00000065717, ENSG00000103126, ENSG00000072062, ENSG00000102312, ENSG00000177283, ENSG00000139174, ENSG00000168036, ENSG00000112033, ENSG00000104332, ENSG00000114251, ENSG00000254598, ENSG00000111186, ENSG00000110092, ENSG00000165879, ENSG00000163251, ENSG00000134318, ENSG00000185483, ENSG00000142875, ENSG00000148737, ENSG00000163904, ENSG00000101333, ENSG00000115266, ENSG00000157240	INFL.1.DC5vsDC1	0.00046244
(KEGG) Yersinia infection	0.158019	0.307419	0.170932	-0.289946	-1.18222	117	ENSG00000167193, ENSG00000105221, ENSG00000160293, ENSG00000082701, ENSG00000196914, ENSG00000071242, ENSG00000099942, ENSG00000171475, ENSG00000197122, ENSG00000184216, ENSG00000050820, ENSG00000156052, ENSG00000076984, ENSG00000089159, ENSG00000124181, ENSG00000106683, ENSG00000158195, ENSG00000121879, ENSG00000173039, ENSG00000177189, ENSG00000076928, ENSG00000102606, ENSG00000075624, ENSG00000117020, ENSG00000034152, ENSG00000186111, ENSG00000055208, ENSG00000134318, ENSG00000126456, ENSG00000106299, ENSG00000120899, ENSG00000241553, ENSG00000126934, ENSG00000067900, ENSG00000123143, ENSG00000127666, ENSG00000175104, ENSG00000100324, ENSG00000165527, ENSG00000142208, ENSG00000241685, ENSG00000062598	INFL.1.DC5vsDC1	9.00708
(KEGG) alpha-Linolenic acid metabolism	0.928155	0.939867	0.0477342	0.251596	0.663764	15	ENSG00000188257, ENSG00000184381, ENSG00000188089, ENSG00000116711, ENSG00000133328, ENSG00000127472, ENSG00000168970, ENSG00000060971	INFL.1.DC5vsDC1	52.9049
(KEGG) beta-Alanine metabolism	0.0649606	0.178225	0.248911	0.482658	1.4403	25	ENSG00000072210, ENSG00000188641, ENSG00000164904, ENSG00000198130, ENSG00000111275, HMDB0000177, ENSG00000113790, ENSG00000108602	INFL.1.DC5vsDC1	3.70276
(KEGG) cAMP signaling pathway	0.26555	0.429397	0.129443	-0.259634	-1.07453	127	ENSG00000078401, ENSG00000105221, ENSG00000005339, ENSG00000160293, ENSG00000162104, ENSG00000090020, ENSG00000152270, ENSG00000138031, ENSG00000106571, ENSG00000100393, ENSG00000155511, ENSG00000185920, ENSG00000099822, ENSG00000174233, ENSG00000182158, ENSG00000087008, ENSG00000072062, ENSG00000156299, ENSG00000121879, ENSG00000173039, ENSG00000186951, ENSG00000130396, ENSG00000125398, ENSG00000157005, ENSG00000181104, ENSG00000120318, ENSG00000117020, ENSG00000151617, ENSG00000276045	INFL.1.DC5vsDC1	15.1364
(KEGG) cGMP-PKG signaling pathway	0.0715935	0.187115	0.257206	-0.327207	-1.29698	96	ENSG00000105221, ENSG00000169047, ENSG00000088256, ENSG00000096433, ENSG00000171105, ENSG00000185950, ENSG00000149782, ENSG00000152270, ENSG00000156052, ENSG00000138814, ENSG00000116604, ENSG00000174437, ENSG00000146535, ENSG00000182158, ENSG00000125753, ENSG00000112658, ENSG00000164867, ENSG00000159899, ENSG00000171132, ENSG00000117020, ENSG00000151617, ENSG00000134318, ENSG00000263001, ENSG00000126934, ENSG00000067900, ENSG00000120063, ENSG00000101333, ENSG00000065534, ENSG00000114353, ENSG00000150995, ENSG00000170214, ENSG00000142208, ENSG00000151067, ENSG00000123104	INFL.1.DC5vsDC1	4.08083
(KEGG) mRNA surveillance pathway	0.766423	0.842541	0.053677	0.236057	0.84528	61	ENSG00000078304, ENSG00000101138, ENSG00000145216, ENSG00000113575, ENSG00000165494, ENSG00000176102, ENSG00000172409, ENSG00000104695, ENSG00000101888, ENSG00000186298, ENSG00000137713, ENSG00000112640, ENSG00000101811, ENSG00000156475, ENSG00000169062	INFL.1.DC5vsDC1	43.6861
(KEGG) mTOR signaling pathway	0.000111962	0.00171142	0.538434	-0.40669	-1.69166	132	ENSG00000130766, ENSG00000162337, ENSG00000105221, ENSG00000169047, ENSG00000107404, ENSG00000168209, ENSG00000082701, ENSG00000161202, ENSG00000198793, ENSG00000140443, ENSG00000164327, ENSG00000118046, ENSG00000103257, ENSG00000176641, ENSG00000067182, ENSG00000155760, ENSG00000171105, ENSG00000141564, ENSG00000071242, ENSG00000004975, ENSG00000169884, ENSG00000133703, ENSG00000274070, ENSG00000103091, ENSG00000204673, ENSG00000177283, ENSG00000177169, ENSG00000100726, ENSG00000103197, ENSG00000121879, ENSG00000177189, ENSG00000217128, ENSG00000052795, ENSG00000127580, ENSG00000103148, ENSG00000063046, ENSG00000114251, ENSG00000111186, ENSG00000117020, ENSG00000186654, ENSG00000163251, ENSG00000134324	INFL.1.DC5vsDC1	0.00638184
(KEGG) p53 signaling pathway	0.313975	0.481325	0.0999277	0.298732	1.08742	68	ENSG00000026103, ENSG00000157456, ENSG00000170312, ENSG00000164305, ENSG00000146674, ENSG00000183765, ENSG00000134057, ENSG00000147889, ENSG00000149554, ENSG00000064012, ENSG00000115129, ENSG00000172115	INFL.1.DC5vsDC1	17.8966
(KEGG) 2-Oxocarboxylic acid metabolism	0.00713351	0.0224788	0.407018	-0.569678	-1.64892	31	HMDB0000094, HMDB0000243, ENSG00000109576, HMDB0000208, ENSG00000100412, ENSG00000122729, ENSG00000137992	INFL.48.DC5vsDC1	0.40661
(KEGG) AGE-RAGE signaling pathway in diabetic complications	1.06213e-06	1.98597e-05	0.643552	-0.58532	-2.04296	79	ENSG00000136244, ENSG00000169429, ENSG00000078401, ENSG00000164692, ENSG00000106799, ENSG00000177606, ENSG00000108821, ENSG00000117020, ENSG00000213281, ENSG00000150907, ENSG00000121879, ENSG00000109320, ENSG00000174775, ENSG00000131504, ENSG00000115415, ENSG00000120738, ENSG00000086991, ENSG00000171791, ENSG00000141646, ENSG00000087088, ENSG00000187091	INFL.48.DC5vsDC1	6.05415e-05
(KEGG) AMPK signaling pathway	0.131988	0.227785	0.15017	-0.35581	-1.22174	75	ENSG00000171105, ENSG00000145284, ENSG00000117020, ENSG00000065882, ENSG00000110931, ENSG00000140443, ENSG00000185950, ENSG00000170525, ENSG00000118046, ENSG00000121879, ENSG00000123836, ENSG00000103319, ENSG00000278540, ENSG00000141564, ENSG00000162409, ENSG00000135932, ENSG00000167658, ENSG00000006831, ENSG00000102547, ENSG00000140992	INFL.48.DC5vsDC1	7.52329
(KEGG) Acute myeloid leukemia	0.138199	0.235967	0.146416	-0.377023	-1.23321	56	ENSG00000164400, ENSG00000117020, ENSG00000100485, ENSG00000132326, ENSG00000213281, ENSG00000121879, ENSG00000109320, ENSG00000269335, ENSG00000174775, ENSG00000139318, ENSG00000131759, ENSG00000170458, ENSG00000157404, ENSG00000002330, ENSG00000159216, ENSG00000157764, ENSG00000171608, ENSG00000168610, ENSG00000213341, ENSG00000112033, ENSG00000138795, ENSG00000105221	INFL.48.DC5vsDC1	7.87733
(KEGG) Adherens junction	7.26471e-06	8.63693e-05	0.610527	-0.567551	-1.9878	80	ENSG00000101335, ENSG00000106799, ENSG00000198742, ENSG00000010810, ENSG00000134318, ENSG00000105976, ENSG00000140443, ENSG00000168036, ENSG00000146648, ENSG00000077782, ENSG00000184009, ENSG00000148498, ENSG00000075624, ENSG00000142949, ENSG00000140575, ENSG00000136280, ENSG00000104067, ENSG00000035403, ENSG00000176105, ENSG00000070770, ENSG00000044115, ENSG00000110400, ENSG00000151422, ENSG00000039068, ENSG00000158195, ENSG00000173706, ENSG00000141646, ENSG00000215375	INFL.48.DC5vsDC1	0.000414088
(KEGG) Adipocytokine signaling pathway	0.210526	0.329653	0.11725	-0.375297	-1.17906	46	ENSG00000186951, ENSG00000110931, ENSG00000068366, ENSG00000185950, ENSG00000117394, ENSG00000118046, ENSG00000110090, ENSG00000109320, ENSG00000269335, ENSG00000197142, ENSG00000162409, ENSG00000169169, ENSG00000179295, ENSG00000006831	INFL.48.DC5vsDC1	12
(KEGG) Adrenergic signaling in cardiomyocytes	0.274242	0.405677	0.0972151	-0.30327	-1.09038	94	ENSG00000151067, ENSG00000213639, ENSG00000117020, ENSG00000142875, ENSG00000198467, ENSG00000100784, ENSG00000157445, ENSG00000072062, ENSG00000156052, ENSG00000090020, ENSG00000105711, ENSG00000154001, ENSG00000169252, ENSG00000175470, ENSG00000162104, ENSG00000174437, ENSG00000082482, ENSG00000075461, ENSG00000171791, ENSG00000127955, ENSG00000070961, ENSG00000174233, ENSG00000138031, ENSG00000163399, ENSG00000145349, ENSG00000143153, ENSG00000058668, ENSG00000105221, ENSG00000112062, ENSG00000198668, ENSG00000167535, ENSG00000065135, ENSG00000221914, ENSG00000182158, ENSG00000121281, ENSG00000105568, ENSG00000137713, ENSG00000167460, ENSG00000156711, ENSG00000107175, ENSG00000115966, ENSG00000172531, ENSG00000142408, ENSG00000101333	INFL.48.DC5vsDC1	15.6318
(KEGG) African trypanosomiasis	0.465157	0.582115	0.0756946	-0.450762	-1.01673	10	ENSG00000156052, ENSG00000026103, ENSG00000101333, ENSG00000090339, ENSG00000172009, ENSG00000154229, ENSG00000149782	INFL.48.DC5vsDC1	26.5139
(KEGG) Alanine, aspartate and glutamate metabolism	0.0910596	0.167989	0.190023	-0.484899	-1.36702	28	HMDB0000094, HMDB0000243, HMDB0000208, ENSG00000239900, ENSG00000148672, ENSG00000198380, ENSG00000183044, ENSG00000131459, ENSG00000115419, ENSG00000128059, ENSG00000159423	INFL.48.DC5vsDC1	5.1904
(KEGG) Alcoholic liver disease	0.000692063	0.00411393	0.477271	-0.469974	-1.70495	100	ENSG00000136244, ENSG00000169429, ENSG00000163739, ENSG00000145284, ENSG00000186951, ENSG00000117020, ENSG00000110931, ENSG00000125730, ENSG00000082701, ENSG00000168036, ENSG00000081041, ENSG00000197442, ENSG00000154589, ENSG00000110090, ENSG00000109320, ENSG00000269335, ENSG00000278540, ENSG00000026103, ENSG00000162409, ENSG00000086991, ENSG00000006831, ENSG00000163734, ENSG00000006062, ENSG00000170458, ENSG00000127666, ENSG00000137275, ENSG00000197405	INFL.48.DC5vsDC1	0.0394476
(KEGG) Alcoholism	0.672673	0.749901	0.0850427	0.233154	0.908448	100	ENSG00000127920, ENSG00000213676, ENSG00000132475, ENSG00000094631, ENSG00000143578, ENSG00000124635, ENSG00000277075, ENSG00000132155, ENSG00000102882, ENSG00000147099, ENSG00000128272, ENSG00000233822, ENSG00000273983, ENSG00000100429, ENSG00000108840, ENSG00000188375, ENSG00000173175, ENSG00000128708, ENSG00000180596, ENSG00000146592, ENSG00000274641, ENSG00000158406, ENSG00000277224, ENSG00000180573, ENSG00000273802, ENSG00000116478	INFL.48.DC5vsDC1	38.3423
(KEGG) Aldosterone synthesis and secretion	0.0249345	0.0630234	0.352488	-0.48024	-1.47215	43	ENSG00000150995, ENSG00000184304, ENSG00000142875, ENSG00000134072, ENSG00000105287, ENSG00000183049, ENSG00000072062, ENSG00000123104, ENSG00000156052, ENSG00000096433, ENSG00000115825	INFL.48.DC5vsDC1	1.42127
(KEGG) Aldosterone-regulated sodium reabsorption	0.0475382	0.105482	0.271289	-0.575124	-1.48887	18	ENSG00000171105, ENSG00000121879, ENSG00000140992, ENSG00000163399, ENSG00000171608, ENSG00000143153, ENSG00000133703, ENSG00000151623, ENSG00000169047, ENSG00000175793, ENSG00000145675	INFL.48.DC5vsDC1	2.70968
(KEGG) Allograft rejection	0.0731707	0.14235	0.21925	-0.572435	-1.43316	16	ENSG00000204592, ENSG00000196735, ENSG00000223865, ENSG00000026103, ENSG00000242574, ENSG00000204525, ENSG00000234745	INFL.48.DC5vsDC1	4.17073
(KEGG) Alzheimer disease	0.0124169	0.0355876	0.38073	-0.346117	-1.38765	229	ENSG00000136244, ENSG00000171105, ENSG00000073756, ENSG00000150995, ENSG00000114251, ENSG00000120910, ENSG00000070018, ENSG00000117020, ENSG00000157240, ENSG00000055332, ENSG00000213281, ENSG00000137267, ENSG00000126775, ENSG00000082701, ENSG00000166313, ENSG00000138814, ENSG00000168036, ENSG00000185950, ENSG00000107758, ENSG00000170759, ENSG00000197442, ENSG00000123104, ENSG00000121879, ENSG00000156052, ENSG00000109320, ENSG00000269335, ENSG00000096433, ENSG00000174775, ENSG00000026103, ENSG00000131495, ENSG00000196230, ENSG00000154764, ENSG00000164930, ENSG00000162337, ENSG00000083290, ENSG00000196455, ENSG00000160194, ENSG00000184371, ENSG00000066739, ENSG00000197170, ENSG00000142192, ENSG00000086991, ENSG00000005022, ENSG00000155760, ENSG00000176014, ENSG00000023287, ENSG00000163251	INFL.48.DC5vsDC1	0.707761
(KEGG) Amino sugar and nucleotide sugar metabolism	0.671031	0.749901	0.054794	-0.287035	-0.874083	40	ENSG00000159399, ENSG00000108479, ENSG00000213614, ENSG00000109814, ENSG00000198380, ENSG00000079739, ENSG00000131459, ENSG00000159921, ENSG00000105220, ENSG00000100417, ENSG00000173540	INFL.48.DC5vsDC1	38.2488
(KEGG) Aminoacyl-tRNA biosynthesis	0.308081	0.443471	0.122679	0.387104	1.12188	23	ENSG00000103707, ENSG00000059691, HMDB0000641, HMDB0000159, ENSG00000137513, ENSG00000031698, ENSG00000109618, HMDB0000883, ENSG00000134440	INFL.48.DC5vsDC1	17.5606
(KEGG) Amoebiasis	0.0756303	0.144508	0.2114	-0.482072	-1.40068	32	ENSG00000142875, ENSG00000115594, ENSG00000137462, ENSG00000072062, ENSG00000121879, ENSG00000156052, ENSG00000109320, ENSG00000156049, ENSG00000060558	INFL.48.DC5vsDC1	4.31092
(KEGG) Amphetamine addiction	0.0047582	0.0164235	0.407018	-0.552163	-1.68146	40	ENSG00000151067, ENSG00000213639, ENSG00000177606, ENSG00000120910, ENSG00000142875, ENSG00000138814, ENSG00000107758, ENSG00000072062, ENSG00000125675	INFL.48.DC5vsDC1	0.271218
(KEGG) Amyotrophic lateral sclerosis	0.0031838	0.0121667	0.431708	0.327777	1.43543	197	ENSG00000198804, ENSG00000100902, ENSG00000198712, ENSG00000167461, ENSG00000158882, ENSG00000094631, ENSG00000100246, ENSG00000137171, ENSG00000120948, ENSG00000119421, ENSG00000198938, ENSG00000100519, ENSG00000212907, ENSG00000135940, ENSG00000003393, ENSG00000277586, ENSG00000198840, ENSG00000106588, ENSG00000142507, ENSG00000198886, ENSG00000185633, ENSG00000158486, ENSG00000151366, ENSG00000142168, ENSG00000128272, ENSG00000198786, ENSG00000078142, ENSG00000041357, ENSG00000159352, ENSG00000119013, ENSG00000139180, ENSG00000198695, ENSG00000109390, ENSG00000164258, ENSG00000176340, ENSG00000117118, ENSG00000115233, ENSG00000178741, ENSG00000130414, ENSG00000145494, ENSG00000184752, ENSG00000099341, ENSG00000198763, ENSG00000127922, ENSG00000100567, ENSG00000115073, ENSG00000100764, ENSG00000131966, ENSG00000136930, ENSG00000110801, ENSG00000137752, ENSG00000183735, ENSG00000164919, ENSG00000132906	INFL.48.DC5vsDC1	0.181477
(KEGG) Antifolate resistance	0.00689736	0.0221405	0.407018	-0.816739	-1.63779	7	ENSG00000136244, ENSG00000109320, ENSG00000269335	INFL.48.DC5vsDC1	0.39315
(KEGG) Antigen processing and presentation	0.830252	0.869084	0.0462303	-0.261405	-0.759524	32	ENSG00000204592, ENSG00000164733, ENSG00000196735, ENSG00000223865, ENSG00000231925, ENSG00000242574, ENSG00000204525, ENSG00000234745, ENSG00000100911	INFL.48.DC5vsDC1	47.3244
(KEGG) Apelin signaling pathway	0.00261043	0.0103607	0.431708	-0.453275	-1.62972	94	ENSG00000150995, ENSG00000106799, ENSG00000171388, ENSG00000065534, ENSG00000117020, ENSG00000152270, ENSG00000142875, ENSG00000213281, ENSG00000074181, ENSG00000126458, ENSG00000072062, ENSG00000123104, ENSG00000156052, ENSG00000090020, ENSG00000096433, ENSG00000172380, ENSG00000174775, ENSG00000068305, ENSG00000120063, ENSG00000114450, ENSG00000162104, ENSG00000162409, ENSG00000196455, ENSG00000039068, ENSG00000120738, ENSG00000118523, ENSG00000141646, ENSG00000078369, ENSG00000127955, ENSG00000174233	INFL.48.DC5vsDC1	0.148795
(KEGG) Apoptosis	0.0683507	0.135436	0.208955	-0.349885	-1.28196	108	ENSG00000177606, ENSG00000117020, ENSG00000213281, ENSG00000160049, ENSG00000115317, ENSG00000197442, ENSG00000184009, ENSG00000164733, ENSG00000075624, ENSG00000121879, ENSG00000003402, ENSG00000109320, ENSG00000153094, ENSG00000269335, ENSG00000174775, ENSG00000101966, ENSG00000149311, ENSG00000106144, ENSG00000026103, ENSG00000197694, ENSG00000143387, ENSG00000171791, ENSG00000140992, ENSG00000087088, ENSG00000006062, ENSG00000135116, ENSG00000184047, ENSG00000137275, ENSG00000002330, ENSG00000171608, ENSG00000163629, ENSG00000143384, ENSG00000213341, ENSG00000178607, ENSG00000162909, ENSG00000105221, ENSG00000172071, ENSG00000120868, ENSG00000174080, ENSG00000136848, ENSG00000056558, ENSG00000133703	INFL.48.DC5vsDC1	3.89599
(KEGG) Apoptosis - multiple species	0.889262	0.91077	0.0430173	-0.252814	-0.705391	26	ENSG00000115317, ENSG00000064300, ENSG00000153094, ENSG00000101966, ENSG00000171791, ENSG00000087088, ENSG00000184047	INFL.48.DC5vsDC1	50.6879
(KEGG) Arachidonic acid metabolism	0.844221	0.873549	0.0642141	0.240901	0.766861	35	ENSG00000168970, ENSG00000133328, ENSG00000159231, ENSG00000127472, ENSG00000106853, ENSG00000120915, ENSG00000105499, ENSG00000180011, ENSG00000186529, ENSG00000130649, ENSG00000179477	INFL.48.DC5vsDC1	48.1206
(KEGG) Arginine and proline metabolism	0.709184	0.781331	0.0736213	0.263018	0.859419	39	ENSG00000164867, ENSG00000241935, ENSG00000141504, ENSG00000100033, ENSG00000143811, ENSG00000237289, ENSG00000189221, ENSG00000183010, ENSG00000111275, ENSG00000126790, ENSG00000125166, ENSG00000072210, ENSG00000137124	INFL.48.DC5vsDC1	40.4235
(KEGG) Arginine biosynthesis	0.392523	0.523093	0.101714	0.39135	1.06112	17	ENSG00000164867, ENSG00000135423, ENSG00000243989, HMDB0000641, ENSG00000166123, HMDB0000134	INFL.48.DC5vsDC1	22.3738
(KEGG) Arrhythmogenic right ventricular cardiomyopathy	0.0139444	0.0392644	0.38073	-0.746027	-1.68272	10	ENSG00000196569, ENSG00000101680, ENSG00000168036	INFL.48.DC5vsDC1	0.794828
(KEGG) Ascorbate and aldarate metabolism	0.0222988	0.0581945	0.352488	0.769329	1.56146	6	ENSG00000167165, HMDB0000211, ENSG00000241635, ENSG00000169919	INFL.48.DC5vsDC1	1.27103
(KEGG) Autoimmune thyroid disease	0.127413	0.221079	0.172324	-0.862901	-1.29277	2	ENSG00000026103	INFL.48.DC5vsDC1	7.26255
(KEGG) Autophagy - animal	0.0296367	0.072071	0.352488	-0.349273	-1.3383	151	ENSG00000150995, ENSG00000117020, ENSG00000142875, ENSG00000213281, ENSG00000126775, ENSG00000110931, ENSG00000140443, ENSG00000185950, ENSG00000126458, ENSG00000072062, ENSG00000115760, ENSG00000118046, ENSG00000121879, ENSG00000003402, ENSG00000150991, ENSG00000174775, ENSG00000176171, ENSG00000128829, ENSG00000083750, ENSG00000165861, ENSG00000141564, ENSG00000005893, ENSG00000162409, ENSG00000083290, ENSG00000196455, ENSG00000066739, ENSG00000155792, ENSG00000108389, ENSG00000171791, ENSG00000172007, ENSG00000164253, ENSG00000140992, ENSG00000023287, ENSG00000167657, ENSG00000002330, ENSG00000145016, ENSG00000171608, ENSG00000171862, ENSG00000225190, ENSG00000079950, ENSG00000070540, ENSG00000145782, ENSG00000178607, ENSG00000105221, ENSG00000163625, ENSG00000006715, ENSG00000172071, ENSG00000136560, ENSG00000110497, ENSG00000133703, ENSG00000136874, ENSG00000198382, ENSG00000196730, ENSG00000157954, ENSG00000139719	INFL.48.DC5vsDC1	1.68929
(KEGG) Autophagy - other	0.987406	0.993596	0.0568864	0.195469	0.558436	22	ENSG00000144848, ENSG00000130734, ENSG00000113575, ENSG00000175224, ENSG00000123395, ENSG00000170296, ENSG00000167965, ENSG00000057663, ENSG00000034713, ENSG00000101844, ENSG00000089289, ENSG00000139112, ENSG00000152348	INFL.48.DC5vsDC1	56.2821
(KEGG) Axon guidance	2.47036e-08	7.92984e-07	0.733762	-0.551804	-2.09454	142	ENSG00000101335, ENSG00000065320, ENSG00000100968, ENSG00000185008, ENSG00000144857, ENSG00000114251, ENSG00000120910, ENSG00000075223, ENSG00000010810, ENSG00000134318, ENSG00000105976, ENSG00000107562, ENSG00000213281, ENSG00000204217, ENSG00000082701, ENSG00000138814, ENSG00000196914, ENSG00000107758, ENSG00000124171, ENSG00000146904, ENSG00000184349, ENSG00000126458, ENSG00000107731, ENSG00000187764, ENSG00000148498, ENSG00000101144, ENSG00000141298, ENSG00000121879, ENSG00000150093, ENSG00000198799, ENSG00000125266, ENSG00000092964, ENSG00000174775, ENSG00000169398, ENSG00000106123, ENSG00000178184, ENSG00000133216, ENSG00000090776, ENSG00000179295, ENSG00000215375, ENSG00000127955, ENSG00000142627, ENSG00000140992, ENSG00000196935, ENSG00000099204, ENSG00000084112, ENSG00000067900, ENSG00000106683, ENSG00000066248, ENSG00000076356, ENSG00000180370, ENSG00000130669, ENSG00000185920, ENSG00000196189, ENSG00000114554, ENSG00000171608, ENSG00000145349	INFL.48.DC5vsDC1	1.4081e-06
(KEGG) B cell receptor signaling pathway	0.000652155	0.00394984	0.477271	-0.540787	-1.75241	54	ENSG00000177606, ENSG00000120910, ENSG00000117020, ENSG00000142867, ENSG00000100485, ENSG00000213281, ENSG00000082701, ENSG00000138814, ENSG00000107758, ENSG00000165025, ENSG00000121879, ENSG00000109320, ENSG00000269335, ENSG00000174775	INFL.48.DC5vsDC1	0.0371728
(KEGG) Bacterial invasion of epithelial cells	0.00226014	0.00979884	0.431708	-0.540213	-1.73568	50	ENSG00000167193, ENSG00000105976, ENSG00000168036, ENSG00000085733, ENSG00000184009, ENSG00000075624, ENSG00000121879, ENSG00000150093, ENSG00000110395, ENSG00000161638, ENSG00000241685, ENSG00000035403, ENSG00000115414, ENSG00000169398, ENSG00000150760, ENSG00000044115, ENSG00000039068, ENSG00000158195, ENSG00000099942, ENSG00000089159, ENSG00000106526, ENSG00000133627, ENSG00000071205	INFL.48.DC5vsDC1	0.128828
(KEGG) Basal cell carcinoma	0.2	0.316256	0.122108	-0.388217	-1.19737	44	ENSG00000114251, ENSG00000157240, ENSG00000082701, ENSG00000168036, ENSG00000166813, ENSG00000125845, ENSG00000107882, ENSG00000154764, ENSG00000164930, ENSG00000155760, ENSG00000087088, ENSG00000163251, ENSG00000185920, ENSG00000188064, ENSG00000138795, ENSG00000174804, ENSG00000107404, ENSG00000177283, ENSG00000106571, ENSG00000152284, ENSG00000124762	INFL.48.DC5vsDC1	11.4
(KEGG) Bile secretion	0.120629	0.211596	0.168238	-0.590098	-1.36147	11	ENSG00000142875, ENSG00000072062, ENSG00000162104, ENSG00000174233, ENSG00000186350, ENSG00000138031	INFL.48.DC5vsDC1	6.87587
(KEGG) Biosynthesis of amino acids	0.179128	0.291878	0.126876	-0.352193	-1.18392	65	HMDB0000094, HMDB0000243, ENSG00000111674, HMDB0000208, ENSG00000100412, ENSG00000122729, ENSG00000116984, ENSG00000197713, ENSG00000274276	INFL.48.DC5vsDC1	10.2103
(KEGG) Biosynthesis of cofactors	0.395137	0.524128	0.118288	0.258296	1.02782	111	ENSG00000167165, ENSG00000100983, ENSG00000241635, ENSG00000143156, ENSG00000125779, ENSG00000169919, ENSG00000163283, ENSG00000144182, ENSG00000152782, HMDB0000641, ENSG00000167186, ENSG00000173085, ENSG00000182199, ENSG00000114491, ENSG00000155085, ENSG00000143224, ENSG00000148218, ENSG00000115919, ENSG00000134326, ENSG00000157064, ENSG00000068120, ENSG00000181019, ENSG00000126088, ENSG00000144591, ENSG00000256269, ENSG00000163286, ENSG00000119723, ENSG00000228716, ENSG00000147813, ENSG00000135002	INFL.48.DC5vsDC1	22.5228
(KEGG) Biosynthesis of nucleotide sugars	0.5	0.614943	0.0694481	-0.327132	-0.970853	35	ENSG00000159399, ENSG00000108479, ENSG00000109814, ENSG00000198380, ENSG00000079739, ENSG00000131459, ENSG00000159921, ENSG00000105220, ENSG00000100417, ENSG00000173540	INFL.48.DC5vsDC1	28.5
(KEGG) Biosynthesis of unsaturated fatty acids	0.830544	0.869084	0.0562941	0.362939	0.698257	5	ENSG00000184227, ENSG00000119673, ENSG00000097021, ENSG00000134824	INFL.48.DC5vsDC1	47.341
(KEGG) Biotin metabolism	0.25636	0.388168	0.117766	-0.744504	-1.21264	3	ENSG00000159267, ENSG00000169814	INFL.48.DC5vsDC1	14.6125
(KEGG) Bladder cancer	0.528146	0.639754	0.0667426	-0.338178	-0.953387	28	ENSG00000213281, ENSG00000146648, ENSG00000135679, ENSG00000100784, ENSG00000174775	INFL.48.DC5vsDC1	30.1043
(KEGG) Breast cancer	0.00228945	0.00979884	0.431708	-0.444387	-1.61498	105	ENSG00000177606, ENSG00000114251, ENSG00000070018, ENSG00000117020, ENSG00000100485, ENSG00000157240, ENSG00000213281, ENSG00000082701, ENSG00000140443, ENSG00000168036, ENSG00000138685, ENSG00000146648, ENSG00000074181, ENSG00000138675, ENSG00000105810, ENSG00000077782, ENSG00000121879, ENSG00000113712, ENSG00000163909, ENSG00000174775, ENSG00000148400, ENSG00000160691, ENSG00000084676, ENSG00000154764, ENSG00000164930, ENSG00000162337, ENSG00000155760, ENSG00000087088, ENSG00000163251, ENSG00000157404, ENSG00000112242, ENSG00000157764, ENSG00000171608, ENSG00000171862, ENSG00000129946, ENSG00000101384, ENSG00000188064, ENSG00000103126, ENSG00000138795, ENSG00000174804, ENSG00000105221	INFL.48.DC5vsDC1	0.130499
(KEGG) Butanoate metabolism	0.985748	0.993596	0.0542316	0.203132	0.531662	15	ENSG00000083720, ENSG00000075239, ENSG00000117305, ENSG00000113790, ENSG00000128683, ENSG00000084754	INFL.48.DC5vsDC1	56.1876
(KEGG) C-type lectin receptor signaling pathway	6.77619e-08	1.92813e-06	0.704976	-0.616773	-2.1581	81	ENSG00000136244, ENSG00000073756, ENSG00000150995, ENSG00000100968, ENSG00000177606, ENSG00000120910, ENSG00000117020, ENSG00000142867, ENSG00000213281, ENSG00000138814, ENSG00000196914, ENSG00000135679, ENSG00000107758, ENSG00000165025, ENSG00000083799, ENSG00000179388, ENSG00000126458, ENSG00000123104, ENSG00000121879, ENSG00000109320, ENSG00000269335, ENSG00000096433, ENSG00000174775, ENSG00000173846	INFL.48.DC5vsDC1	3.86243e-06
(KEGG) Caffeine metabolism	0.340909	0.469957	0.102822	0.754962	1.12755	2	ENSG00000171428, ENSG00000158125	INFL.48.DC5vsDC1	19.4318
(KEGG) Calcium signaling pathway	2.92771e-07	6.2653e-06	0.674963	-0.539896	-2.02539	127	ENSG00000136160, ENSG00000150995, ENSG00000102755, ENSG00000151067, ENSG00000170962, ENSG00000145431, ENSG00000113721, ENSG00000100968, ENSG00000120910, ENSG00000065534, ENSG00000105976, ENSG00000142875, ENSG00000151617, ENSG00000100739, ENSG00000138814, ENSG00000138685, ENSG00000146648, ENSG00000134072, ENSG00000107758, ENSG00000143772, ENSG00000183049, ENSG00000138675, ENSG00000077782, ENSG00000072062, ENSG00000123104, ENSG00000160991, ENSG00000156052, ENSG00000168621, ENSG00000156049, ENSG00000096433, ENSG00000060558, ENSG00000197461, ENSG00000169252, ENSG00000162104, ENSG00000174437, ENSG00000019991, ENSG00000005022, ENSG00000122420, ENSG00000070961, ENSG00000187091, ENSG00000112561	INFL.48.DC5vsDC1	1.66879e-05
(KEGG) Carbohydrate digestion and absorption	0.0409798	0.0953226	0.321776	-0.661477	-1.54925	12	ENSG00000142583, ENSG00000117020, ENSG00000121879	INFL.48.DC5vsDC1	2.33585
(KEGG) Carbon metabolism	0.2	0.316256	0.116739	-0.325057	-1.16089	89	HMDB0000094, ENSG00000159399, HMDB0000243, ENSG00000111674, ENSG00000049239, HMDB0000208, ENSG00000100412, ENSG00000122729, ENSG00000148672, ENSG00000197713, ENSG00000143252, ENSG00000154930, ENSG00000197444	INFL.48.DC5vsDC1	11.4
(KEGG) Cardiac muscle contraction	0.341121	0.469957	0.110565	0.479319	1.12782	10	ENSG00000118194, ENSG00000129991, ENSG00000196296, ENSG00000143549	INFL.48.DC5vsDC1	19.4439
(KEGG) Cell adhesion molecules	0.0546875	0.116256	0.24134	-0.440971	-1.41682	50	ENSG00000165246, ENSG00000204592, ENSG00000166086, ENSG00000142949, ENSG00000150093, ENSG00000196735, ENSG00000105426, ENSG00000091129, ENSG00000223865, ENSG00000090863, ENSG00000110400, ENSG00000170017, ENSG00000242574, ENSG00000107738, ENSG00000204525, ENSG00000234745, ENSG00000158769, ENSG00000120217, ENSG00000169992, ENSG00000108797, ENSG00000169760, ENSG00000169896, ENSG00000206503	INFL.48.DC5vsDC1	3.11719
(KEGG) Cell cycle	0.00374459	0.0138163	0.431708	0.390347	1.54516	104	ENSG00000166851, ENSG00000157456, ENSG00000134057, ENSG00000170312, ENSG00000145386, ENSG00000169679, ENSG00000196510, ENSG00000112742, ENSG00000094880, ENSG00000128245, ENSG00000127564, ENSG00000094804, ENSG00000129055, ENSG00000117399, ENSG00000158402, ENSG00000110200, ENSG00000164611, ENSG00000112029, ENSG00000147889, ENSG00000112576, ENSG00000176248, ENSG00000130177	INFL.48.DC5vsDC1	0.213442
(KEGG) Cellular senescence	0.00555253	0.0189613	0.407018	-0.390243	-1.46451	130	ENSG00000106799, ENSG00000110422, ENSG00000213639, ENSG00000100968, ENSG00000134954, ENSG00000120910, ENSG00000117020, ENSG00000162521, ENSG00000213281, ENSG00000138814, ENSG00000135679, ENSG00000020922, ENSG00000107758, ENSG00000175305, ENSG00000105810, ENSG00000163349, ENSG00000126458, ENSG00000150907, ENSG00000204592, ENSG00000121879, ENSG00000118971, ENSG00000064393, ENSG00000109320, ENSG00000152518, ENSG00000118689, ENSG00000174775	INFL.48.DC5vsDC1	0.316494
(KEGG) Central carbon metabolism in cancer	0.00172388	0.00813773	0.45506	-0.525085	-1.69887	52	ENSG00000113721, ENSG00000159399, ENSG00000078237, ENSG00000117020, ENSG00000105976, ENSG00000213281, ENSG00000146648, ENSG00000117394, ENSG00000077782, ENSG00000152256, ENSG00000121879	INFL.48.DC5vsDC1	0.0982612
(KEGG) Chagas disease	3.32051e-05	0.000333089	0.557332	-0.556986	-1.91251	75	ENSG00000136244, ENSG00000169429, ENSG00000106799, ENSG00000177606, ENSG00000117020, ENSG00000159128, ENSG00000137462, ENSG00000179218, ENSG00000121879, ENSG00000156052, ENSG00000003402, ENSG00000109320, ENSG00000156049, ENSG00000269335, ENSG00000060558, ENSG00000026103, ENSG00000175470	INFL.48.DC5vsDC1	0.00189269
(KEGG) Chemical carcinogenesis - DNA adducts	0.08867	0.164526	0.237794	0.475058	1.34556	21	ENSG00000167165, ENSG00000241635, ENSG00000171428, ENSG00000140465, ENSG00000167733, ENSG00000143819, ENSG00000138061, ENSG00000065621, ENSG00000197448, ENSG00000151632, ENSG00000148834, ENSG00000143198	INFL.48.DC5vsDC1	5.05419
(KEGG) Chemical carcinogenesis - reactive oxygen species	0.334324	0.4666	0.0847985	-0.288124	-1.05763	111	ENSG00000184304, ENSG00000177606, ENSG00000117020, ENSG00000105976, ENSG00000100485, ENSG00000213281, ENSG00000146648, ENSG00000105287, ENSG00000197442, ENSG00000121879, ENSG00000109320, ENSG00000118689, ENSG00000269335, ENSG00000174775, ENSG00000115825, ENSG00000169398, ENSG00000106546, ENSG00000143252, ENSG00000019991, ENSG00000179295, ENSG00000086991, ENSG00000140992, ENSG00000006062, ENSG00000134202, ENSG00000002330, ENSG00000158517, ENSG00000157764, ENSG00000171608, ENSG00000171862, ENSG00000213341, ENSG00000105221, ENSG00000065559, ENSG00000117448, ENSG00000112062, ENSG00000133703, ENSG00000008394, ENSG00000168765, ENSG00000133433	INFL.48.DC5vsDC1	19.0565
(KEGG) Chemical carcinogenesis - receptor activation	0.542042	0.649237	0.0607719	-0.263171	-0.958416	106	ENSG00000186951, ENSG00000177606, ENSG00000117020, ENSG00000142875, ENSG00000100485, ENSG00000213281, ENSG00000146648, ENSG00000138675, ENSG00000072062, ENSG00000121879, ENSG00000109320, ENSG00000174775, ENSG00000101966, ENSG00000169252, ENSG00000106546, ENSG00000162104, ENSG00000171791, ENSG00000127955, ENSG00000174233, ENSG00000134202, ENSG00000137819, ENSG00000186350, ENSG00000002330, ENSG00000138031, ENSG00000171608, ENSG00000168610, ENSG00000101384, ENSG00000105221, ENSG00000133703, ENSG00000008394, ENSG00000136826, ENSG00000182749, ENSG00000168765, ENSG00000071242, ENSG00000133433, ENSG00000169083, ENSG00000065135, ENSG00000182158, ENSG00000121281	INFL.48.DC5vsDC1	30.8964
(KEGG) Chemokine signaling pathway	2.09986e-06	3.37028e-05	0.627257	-0.533772	-1.98529	121	ENSG00000124875, ENSG00000169429, ENSG00000167193, ENSG00000163739, ENSG00000108688, ENSG00000117020, ENSG00000134318, ENSG00000142875, ENSG00000100485, ENSG00000107562, ENSG00000213281, ENSG00000082701, ENSG00000081041, ENSG00000072062, ENSG00000148498, ENSG00000121879, ENSG00000156052, ENSG00000109320, ENSG00000118689, ENSG00000269335, ENSG00000172380, ENSG00000174775, ENSG00000109272, ENSG00000169398, ENSG00000006210, ENSG00000160691, ENSG00000114450, ENSG00000115415, ENSG00000162104, ENSG00000160293, ENSG00000099942, ENSG00000163464, ENSG00000078369, ENSG00000089159, ENSG00000127955, ENSG00000163734, ENSG00000174233, ENSG00000067900, ENSG00000121807, ENSG00000198055, ENSG00000172354, ENSG00000138031, ENSG00000158517, ENSG00000157764, ENSG00000171608, ENSG00000108691	INFL.48.DC5vsDC1	0.000119692
(KEGG) Cholesterol metabolism	0.145973	0.244777	0.148262	-0.488714	-1.30891	21	ENSG00000167772, ENSG00000134243, ENSG00000163956, ENSG00000021762, ENSG00000165029	INFL.48.DC5vsDC1	8.32047
(KEGG) Choline metabolism in cancer	0.0231339	0.059887	0.352488	-0.43219	-1.4524	66	ENSG00000170962, ENSG00000145431, ENSG00000113721, ENSG00000177606, ENSG00000117020, ENSG00000197208, ENSG00000100485, ENSG00000213281, ENSG00000116711, ENSG00000146648, ENSG00000121879, ENSG00000161217, ENSG00000174775	INFL.48.DC5vsDC1	1.31863
(KEGG) Cholinergic synapse	0.0644654	0.132969	0.222056	-0.414142	-1.36327	59	ENSG00000150995, ENSG00000010810, ENSG00000117020, ENSG00000142875, ENSG00000213281, ENSG00000072062, ENSG00000123104, ENSG00000121879, ENSG00000156052, ENSG00000096433, ENSG00000172380, ENSG00000174775, ENSG00000114450, ENSG00000162104, ENSG00000171791, ENSG00000078369, ENSG00000127955, ENSG00000174233, ENSG00000172354, ENSG00000138031, ENSG00000171608, ENSG00000145349	INFL.48.DC5vsDC1	3.67453
(KEGG) Chronic myeloid leukemia	0.0111712	0.0325996	0.38073	-0.44479	-1.5209	74	ENSG00000167193, ENSG00000106799, ENSG00000117020, ENSG00000100485, ENSG00000186716, ENSG00000213281, ENSG00000135679, ENSG00000105810, ENSG00000159692, ENSG00000121879, ENSG00000110395, ENSG00000109320, ENSG00000269335, ENSG00000174775, ENSG00000160691, ENSG00000099942, ENSG00000179295, ENSG00000141646, ENSG00000087088, ENSG00000002330, ENSG00000112242, ENSG00000105329, ENSG00000159216, ENSG00000157764, ENSG00000171608	INFL.48.DC5vsDC1	0.636758
(KEGG) Circadian entrainment	0.00181974	0.00834481	0.45506	-0.541995	-1.7588	53	ENSG00000108551, ENSG00000150995, ENSG00000151067, ENSG00000142875, ENSG00000132326, ENSG00000185532, ENSG00000100784, ENSG00000072062, ENSG00000125675, ENSG00000156052, ENSG00000096433, ENSG00000172380, ENSG00000114450, ENSG00000162104, ENSG00000179094, ENSG00000078369, ENSG00000127955, ENSG00000174233, ENSG00000172354, ENSG00000138031, ENSG00000145349	INFL.48.DC5vsDC1	0.103725
(KEGG) Circadian rhythm	0.140234	0.236921	0.151149	-0.437764	-1.25276	30	ENSG00000069667, ENSG00000132326, ENSG00000170485, ENSG00000121671, ENSG00000162409, ENSG00000134107, ENSG00000174738, ENSG00000179094	INFL.48.DC5vsDC1	7.99332
(KEGG) Citrate cycle (TCA cycle)	0.0756303	0.144508	0.2114	-0.485326	-1.41014	32	HMDB0000094, HMDB0000243, HMDB0000208, ENSG00000100412, ENSG00000122729	INFL.48.DC5vsDC1	4.31092
(KEGG) Cocaine addiction	0.390728	0.523093	0.0822055	-0.3729	-1.05127	28	ENSG00000177606, ENSG00000142875, ENSG00000160360, ENSG00000072062, ENSG00000109320	INFL.48.DC5vsDC1	22.2715
(KEGG) Colorectal cancer	0.119195	0.210229	0.158514	-0.367448	-1.24803	69	ENSG00000106799, ENSG00000177606, ENSG00000117020, ENSG00000100485, ENSG00000213281, ENSG00000082701, ENSG00000168036, ENSG00000146648, ENSG00000121879, ENSG00000153094, ENSG00000174775, ENSG00000006451, ENSG00000171791, ENSG00000141646, ENSG00000087088, ENSG00000002330, ENSG00000157764, ENSG00000171608, ENSG00000163235, ENSG00000138795, ENSG00000105221	INFL.48.DC5vsDC1	6.79412
(KEGG) Complement and coagulation cascades	0.0614618	0.128513	0.234393	-0.480769	-1.41819	34	ENSG00000164220, ENSG00000175899, ENSG00000100739, ENSG00000125730, ENSG00000127241, ENSG00000184500, ENSG00000101000, ENSG00000197405, ENSG00000104368, ENSG00000135919, ENSG00000178726, ENSG00000117525, ENSG00000197249, ENSG00000149131, ENSG00000169896, ENSG00000003436	INFL.48.DC5vsDC1	3.50332
(KEGG) Coronavirus disease - COVID-19	0.0477125	0.105482	0.321776	-0.344864	-1.33591	165	ENSG00000136244, ENSG00000169429, ENSG00000142166, ENSG00000177606, ENSG00000134352, ENSG00000055332, ENSG00000125730, ENSG00000146648, ENSG00000165025, ENSG00000137462, ENSG00000088888, ENSG00000127241, ENSG00000121879	INFL.48.DC5vsDC1	2.71961
(KEGG) Cortisol synthesis and secretion	0.231667	0.355813	0.113787	-0.407635	-1.17989	31	ENSG00000150995, ENSG00000142875, ENSG00000072062, ENSG00000123104, ENSG00000156052, ENSG00000096433, ENSG00000185630, ENSG00000162104, ENSG00000082482, ENSG00000174233	INFL.48.DC5vsDC1	13.205
(KEGG) Cushing syndrome	0.0180482	0.048279	0.352488	-0.396993	-1.44154	102	ENSG00000108551, ENSG00000150995, ENSG00000151067, ENSG00000114251, ENSG00000142875, ENSG00000157240, ENSG00000082701, ENSG00000168036, ENSG00000146648, ENSG00000175305, ENSG00000105810, ENSG00000072062, ENSG00000123104, ENSG00000156052, ENSG00000117222, ENSG00000096433, ENSG00000185630, ENSG00000106546, ENSG00000162104, ENSG00000154764, ENSG00000164930, ENSG00000082482, ENSG00000155760, ENSG00000127955, ENSG00000163251, ENSG00000174233	INFL.48.DC5vsDC1	1.02875
(KEGG) Cysteine and methionine metabolism	0.554828	0.659373	0.0637845	-0.308135	-0.938337	40	ENSG00000132840, HMDB0000243, ENSG00000119772, ENSG00000037757, ENSG00000116984, ENSG00000274276, ENSG00000099810, ENSG00000158467, ENSG00000060982	INFL.48.DC5vsDC1	31.6252
(KEGG) Cytokine-cytokine receptor interaction	1.15389e-05	0.000127724	0.593325	-0.497538	-1.86999	129	ENSG00000124875, ENSG00000136244, ENSG00000169429, ENSG00000163739, ENSG00000108688, ENSG00000142166, ENSG00000106799, ENSG00000164400, ENSG00000196083, ENSG00000134352, ENSG00000116985, ENSG00000130513, ENSG00000107562, ENSG00000204217, ENSG00000159128, ENSG00000081041, ENSG00000115594, ENSG00000113594, ENSG00000135503, ENSG00000101144, ENSG00000064300, ENSG00000164761, ENSG00000125845, ENSG00000104998, ENSG00000109272, ENSG00000114739, ENSG00000006210, ENSG00000026103, ENSG00000104432, ENSG00000184371, ENSG00000111321, ENSG00000128342, ENSG00000163464, ENSG00000144476	INFL.48.DC5vsDC1	0.000657717
(KEGG) Cytosolic DNA-sensing pathway	0.0463576	0.105482	0.271289	-0.496697	-1.47408	35	ENSG00000136244, ENSG00000088888, ENSG00000109320, ENSG00000269335	INFL.48.DC5vsDC1	2.64238
(KEGG) D-Amino acid metabolism	0.617108	0.71256	0.0692836	0.551432	0.912767	3	ENSG00000135423, ENSG00000133943	INFL.48.DC5vsDC1	35.1752
(KEGG) Diabetic cardiomyopathy	0.00133522	0.00659392	0.45506	-0.509773	-1.71155	64	ENSG00000171105, ENSG00000164692, ENSG00000168542, ENSG00000106799, ENSG00000186951, ENSG00000108821, ENSG00000117020, ENSG00000067992, ENSG00000082701	INFL.48.DC5vsDC1	0.0761073
(KEGG) Dilated cardiomyopathy	6.58109e-05	0.000621333	0.538434	-0.600123	-1.91755	49	ENSG00000196569, ENSG00000077943, ENSG00000151067, ENSG00000137809, ENSG00000091409, ENSG00000105855, ENSG00000101680, ENSG00000142875, ENSG00000198467, ENSG00000213949, ENSG00000157445, ENSG00000184009, ENSG00000072062, ENSG00000259207, ENSG00000075624, ENSG00000005884, ENSG00000150093, ENSG00000138448, ENSG00000161638, ENSG00000132470, ENSG00000164171, ENSG00000162104, ENSG00000174437	INFL.48.DC5vsDC1	0.00375122
(KEGG) Dopaminergic synapse	0.0377074	0.0883509	0.287857	-0.400824	-1.40949	83	ENSG00000150995, ENSG00000151067, ENSG00000213639, ENSG00000120910, ENSG00000117020, ENSG00000142875, ENSG00000082701, ENSG00000138814, ENSG00000107758, ENSG00000170759, ENSG00000072062, ENSG00000125675, ENSG00000123104, ENSG00000156052, ENSG00000096433, ENSG00000172380, ENSG00000154001, ENSG00000175470, ENSG00000114450	INFL.48.DC5vsDC1	2.14932
(KEGG) Drug metabolism - cytochrome P450	0.239024	0.365366	0.138805	0.398481	1.17883	24	ENSG00000167165, ENSG00000006534, ENSG00000241635, ENSG00000108602, ENSG00000138356, ENSG00000189221, ENSG00000065621, ENSG00000197448, ENSG00000130649, ENSG00000148834, ENSG00000143198	INFL.48.DC5vsDC1	13.6244
(KEGG) Drug metabolism - other enzymes	0.167959	0.275075	0.173748	0.360453	1.20695	44	ENSG00000167165, ENSG00000167900, ENSG00000241635, ENSG00000143156, ENSG00000169919, ENSG00000171428, ENSG00000114491	INFL.48.DC5vsDC1	9.57364
(KEGG) ECM-receptor interaction	1.56774e-09	7.18921e-08	0.788187	-0.713614	-2.34678	57	ENSG00000196569, ENSG00000134871, ENSG00000112769, ENSG00000077943, ENSG00000164692, ENSG00000041982, ENSG00000137809, ENSG00000108821, ENSG00000091409, ENSG00000105855, ENSG00000101680, ENSG00000115884, ENSG00000213949, ENSG00000124145, ENSG00000187498, ENSG00000081052, ENSG00000259207, ENSG00000137801, ENSG00000005884, ENSG00000150093, ENSG00000138448, ENSG00000026508, ENSG00000161638, ENSG00000163359, ENSG00000132470, ENSG00000115414, ENSG00000142173, ENSG00000164171, ENSG00000196878	INFL.48.DC5vsDC1	8.93612e-08
(KEGG) EGFR tyrosine kinase inhibitor resistance	1.02138e-05	0.000117094	0.593325	-0.590238	-2.01494	72	ENSG00000136244, ENSG00000170962, ENSG00000145431, ENSG00000113721, ENSG00000117020, ENSG00000105976, ENSG00000100485, ENSG00000213281, ENSG00000082701, ENSG00000140443, ENSG00000138685, ENSG00000146648, ENSG00000121879, ENSG00000158458, ENSG00000153094, ENSG00000118689, ENSG00000174775, ENSG00000197461, ENSG00000160691, ENSG00000157168, ENSG00000183087, ENSG00000019991, ENSG00000196712, ENSG00000171791, ENSG00000151247, ENSG00000087088, ENSG00000167601, ENSG00000162434, ENSG00000002330, ENSG00000157764, ENSG00000171608, ENSG00000171862, ENSG00000163235, ENSG00000168610	INFL.48.DC5vsDC1	0.000582189
(KEGG) Efferocytosis	0.00106266	0.00559202	0.45506	-0.454366	-1.6465	104	ENSG00000167193, ENSG00000073756, ENSG00000100968, ENSG00000177119, ENSG00000137845, ENSG00000119772, ENSG00000112697, ENSG00000058063, ENSG00000140545, ENSG00000179218, ENSG00000259207, ENSG00000198053, ENSG00000137801, ENSG00000138166, ENSG00000138448, ENSG00000184500, ENSG00000101974, ENSG00000169398, ENSG00000185630, ENSG00000151694, ENSG00000006210, ENSG00000150760, ENSG00000165029, ENSG00000174437, ENSG00000183087, ENSG00000068650, ENSG00000099942, ENSG00000179295, ENSG00000261371, ENSG00000167601, ENSG00000168615, ENSG00000171522, ENSG00000123384, ENSG00000186350, ENSG00000101307, ENSG00000105329, ENSG00000145349, ENSG00000196776, ENSG00000012779, ENSG00000112033	INFL.48.DC5vsDC1	0.0605715
(KEGG) Endocrine and other factor-regulated calcium reabsorption	0.0469799	0.105482	0.271289	-0.544618	-1.45864	21	ENSG00000142875, ENSG00000103769, ENSG00000072062, ENSG00000156052, ENSG00000162104, ENSG00000070961, ENSG00000174233, ENSG00000163399, ENSG00000143153, ENSG00000058668	INFL.48.DC5vsDC1	2.67785
(KEGG) Endocrine resistance	0.0122796	0.0355113	0.38073	-0.429521	-1.50815	82	ENSG00000177606, ENSG00000117020, ENSG00000142875, ENSG00000100485, ENSG00000213281, ENSG00000140443, ENSG00000146648, ENSG00000135679, ENSG00000074181, ENSG00000072062, ENSG00000121879, ENSG00000174775, ENSG00000148400, ENSG00000169398, ENSG00000160691, ENSG00000162104, ENSG00000171791, ENSG00000087088, ENSG00000174233, ENSG00000002330, ENSG00000112242, ENSG00000138031, ENSG00000157764, ENSG00000171608, ENSG00000129946, ENSG00000101384, ENSG00000142453, ENSG00000105221, ENSG00000112062, ENSG00000124151, ENSG00000087245, ENSG00000133703, ENSG00000125686, ENSG00000121281, ENSG00000141027, ENSG00000185634, ENSG00000124762, ENSG00000078061, ENSG00000156711	INFL.48.DC5vsDC1	0.699938
(KEGG) Endocytosis	0.0616541	0.128513	0.222056	-0.373946	-1.33549	89	ENSG00000106799, ENSG00000198742, ENSG00000153071, ENSG00000140443, ENSG00000146648, ENSG00000135679, ENSG00000103769, ENSG00000140600, ENSG00000156675, ENSG00000135631, ENSG00000110395, ENSG00000127527, ENSG00000123124, ENSG00000181852, ENSG00000024422, ENSG00000085832, ENSG00000006125, ENSG00000107560, ENSG00000141367, ENSG00000163464, ENSG00000069869, ENSG00000198055, ENSG00000013016, ENSG00000072134, ENSG00000078747	INFL.48.DC5vsDC1	3.51429
(KEGG) Endometrial cancer	0.0926518	0.16995	0.184706	-0.418647	-1.31819	47	ENSG00000117020, ENSG00000100485, ENSG00000213281, ENSG00000082701, ENSG00000168036, ENSG00000146648, ENSG00000121879, ENSG00000118689, ENSG00000174775, ENSG00000140992, ENSG00000087088, ENSG00000126767, ENSG00000002330, ENSG00000157764, ENSG00000171608, ENSG00000171862, ENSG00000103126, ENSG00000138795, ENSG00000105221, ENSG00000133703	INFL.48.DC5vsDC1	5.28115
(KEGG) Epithelial cell signaling in Helicobacter pylori infection	0.00238975	0.0100935	0.431708	-0.582134	-1.74577	37	ENSG00000169429, ENSG00000163739, ENSG00000177606, ENSG00000137845, ENSG00000146648, ENSG00000081041, ENSG00000166086, ENSG00000104067, ENSG00000109320, ENSG00000269335, ENSG00000151694, ENSG00000163464, ENSG00000163734, ENSG00000006062	INFL.48.DC5vsDC1	0.136216
(KEGG) Epstein-Barr virus infection	0.00411805	0.0146877	0.407018	-0.399683	-1.50427	131	ENSG00000136244, ENSG00000142166, ENSG00000177606, ENSG00000117020, ENSG00000055332, ENSG00000135679, ENSG00000175305, ENSG00000165025, ENSG00000138185, ENSG00000137462, ENSG00000088888, ENSG00000105810, ENSG00000179218, ENSG00000204592, ENSG00000121879, ENSG00000118971, ENSG00000109320, ENSG00000026508, ENSG00000269335, ENSG00000196498, ENSG00000231925, ENSG00000026103, ENSG00000115415, ENSG00000118503, ENSG00000171791, ENSG00000204525, ENSG00000087088, ENSG00000006062, ENSG00000069869, ENSG00000111335, ENSG00000187555, ENSG00000082512, ENSG00000234745, ENSG00000137275, ENSG00000162434, ENSG00000112242	INFL.48.DC5vsDC1	0.234729
(KEGG) ErbB signaling pathway	0.065449	0.132969	0.216543	-0.385971	-1.3375	77	ENSG00000167193, ENSG00000177606, ENSG00000117020, ENSG00000100485, ENSG00000213281, ENSG00000082701, ENSG00000146648, ENSG00000121879, ENSG00000110395, ENSG00000158458, ENSG00000174775, ENSG00000169398, ENSG00000160691, ENSG00000157168, ENSG00000099942, ENSG00000126767, ENSG00000180370, ENSG00000002330, ENSG00000130669, ENSG00000157764, ENSG00000171608, ENSG00000145349, ENSG00000163235, ENSG00000129946, ENSG00000071051, ENSG00000105221, ENSG00000065559, ENSG00000133703	INFL.48.DC5vsDC1	3.73059
(KEGG) Estrogen signaling pathway	0.047976	0.105482	0.252961	-0.390347	-1.37942	84	ENSG00000150995, ENSG00000177606, ENSG00000117020, ENSG00000142875, ENSG00000100485, ENSG00000213281, ENSG00000146648, ENSG00000072062, ENSG00000123104, ENSG00000121879, ENSG00000156052, ENSG00000096433, ENSG00000174775, ENSG00000128422, ENSG00000160691, ENSG00000084676, ENSG00000162104, ENSG00000204681, ENSG00000171791, ENSG00000186832, ENSG00000131759, ENSG00000127955, ENSG00000174233, ENSG00000138031, ENSG00000171608, ENSG00000171403, ENSG00000163235, ENSG00000129946, ENSG00000105221, ENSG00000124151, ENSG00000087245, ENSG00000133703, ENSG00000198668, ENSG00000065135, ENSG00000182158, ENSG00000121281, ENSG00000111057, ENSG00000185634, ENSG00000163932, ENSG00000107175, ENSG00000115966, ENSG00000087258	INFL.48.DC5vsDC1	2.73463
(KEGG) Ether lipid metabolism	0.0868486	0.162084	0.24134	0.42125	1.32533	33	ENSG00000168970, ENSG00000136960, ENSG00000133328, ENSG00000134255, ENSG00000153982, ENSG00000102886, ENSG00000127472	INFL.48.DC5vsDC1	4.95037
(KEGG) Fanconi anemia pathway	0.0239607	0.0610427	0.352488	0.453213	1.45986	38	ENSG00000100038, ENSG00000221829, ENSG00000108384, ENSG00000197299, ENSG00000114315, ENSG00000117748, ENSG00000051180, ENSG00000083093, ENSG00000077152, ENSG00000175643, ENSG00000115392, ENSG00000169689, ENSG00000012048, ENSG00000162607	INFL.48.DC5vsDC1	1.36576
(KEGG) Fat digestion and absorption	0.466055	0.582115	0.0782955	-0.502937	-1.00853	7	ENSG00000162407, ENSG00000204310	INFL.48.DC5vsDC1	26.5651
(KEGG) Fatty acid biosynthesis	0.547496	0.653331	0.0670513	-0.392263	-0.942718	13	ENSG00000068366, ENSG00000197142, ENSG00000278540, ENSG00000204228	INFL.48.DC5vsDC1	31.2073
(KEGG) Fatty acid degradation	0.67395	0.749901	0.0558265	-0.295698	-0.859164	32	ENSG00000068366, ENSG00000110090, ENSG00000155016, ENSG00000197142, ENSG00000105607, ENSG00000196344, ENSG00000169169, ENSG00000157184	INFL.48.DC5vsDC1	38.4151
(KEGG) Fatty acid elongation	0.567657	0.66261	0.063079	-0.339679	-0.931476	23	ENSG00000164181	INFL.48.DC5vsDC1	32.3564
(KEGG) Fatty acid metabolism	0.994885	0.994885	0.0572461	0.167141	0.550214	40	ENSG00000205560, ENSG00000131238, ENSG00000116353, ENSG00000075239, ENSG00000072778, ENSG00000167315, ENSG00000113790, ENSG00000060971, ENSG00000100294, ENSG00000151726, ENSG00000176715, ENSG00000099797, ENSG00000165996	INFL.48.DC5vsDC1	56.7084
(KEGG) Fc epsilon RI signaling pathway	0.299525	0.433096	0.0946646	-0.345256	-1.09394	48	ENSG00000010810, ENSG00000117020, ENSG00000100485, ENSG00000213281, ENSG00000116711, ENSG00000165025, ENSG00000121879, ENSG00000174775	INFL.48.DC5vsDC1	17.0729
(KEGG) Fc gamma R-mediated phagocytosis	0.181269	0.293875	0.123842	-0.332604	-1.1609	79	ENSG00000167193, ENSG00000117020, ENSG00000145555, ENSG00000116711, ENSG00000165025, ENSG00000162407, ENSG00000121879, ENSG00000241685, ENSG00000150760, ENSG00000160293, ENSG00000175130, ENSG00000158195, ENSG00000099942, ENSG00000165527, ENSG00000277443, ENSG00000106526, ENSG00000133627, ENSG00000106683, ENSG00000112290, ENSG00000158517, ENSG00000171608, ENSG00000168918, ENSG00000186111, ENSG00000153317, ENSG00000132970, ENSG00000136717, ENSG00000151693, ENSG00000105221	INFL.48.DC5vsDC1	10.3323
(KEGG) Ferroptosis	0.0836364	0.157002	0.208955	-0.675542	-1.41632	8	ENSG00000072274	INFL.48.DC5vsDC1	4.76727
(KEGG) Fluid shear stress and atherosclerosis	0.000174451	0.00136582	0.518848	-0.476483	-1.74923	112	ENSG00000078401, ENSG00000177606, ENSG00000169439, ENSG00000117020, ENSG00000115884, ENSG00000204217, ENSG00000124145, ENSG00000168036, ENSG00000115594, ENSG00000197442, ENSG00000184009, ENSG00000259207, ENSG00000075624, ENSG00000121879, ENSG00000063660, ENSG00000138448, ENSG00000109320, ENSG00000269335, ENSG00000169398, ENSG00000114739, ENSG00000197461, ENSG00000068305, ENSG00000162409, ENSG00000080824, ENSG00000171791, ENSG00000261371, ENSG00000134202, ENSG00000166484, ENSG00000158517, ENSG00000104368, ENSG00000171608, ENSG00000108691, ENSG00000107779, ENSG00000084207, ENSG00000213341, ENSG00000138696, ENSG00000105221, ENSG00000178726, ENSG00000065559, ENSG00000112062, ENSG00000087245, ENSG00000008394, ENSG00000166598, ENSG00000168765, ENSG00000198668, ENSG00000133433	INFL.48.DC5vsDC1	0.00994371
(KEGG) Focal adhesion	9.69102e-16	3.11082e-13	1.01754	-0.626777	-2.42796	165	ENSG00000101335, ENSG00000196569, ENSG00000134871, ENSG00000167193, ENSG00000112769, ENSG00000077943, ENSG00000164692, ENSG00000102755, ENSG00000041982, ENSG00000170962, ENSG00000137809, ENSG00000145431, ENSG00000113721, ENSG00000213639, ENSG00000177606, ENSG00000108821, ENSG00000091409, ENSG00000105855, ENSG00000065534, ENSG00000010810, ENSG00000101680, ENSG00000117020, ENSG00000134318, ENSG00000105976, ENSG00000100485, ENSG00000213949, ENSG00000082701, ENSG00000140443, ENSG00000168036, ENSG00000146648, ENSG00000197702, ENSG00000187498, ENSG00000184009, ENSG00000081052, ENSG00000259207, ENSG00000075624, ENSG00000137801, ENSG00000005884, ENSG00000121879, ENSG00000150093, ENSG00000118971, ENSG00000136068, ENSG00000138448, ENSG00000100852, ENSG00000213853, ENSG00000161638, ENSG00000163359, ENSG00000174775, ENSG00000132470, ENSG00000035403, ENSG00000101966, ENSG00000159840, ENSG00000115414, ENSG00000169398, ENSG00000142173, ENSG00000164171, ENSG00000196878, ENSG00000131504, ENSG00000197461, ENSG00000196924, ENSG00000160691, ENSG00000128591, ENSG00000150760, ENSG00000160293, ENSG00000053747, ENSG00000019991, ENSG00000099942, ENSG00000091136, ENSG00000107263	INFL.48.DC5vsDC1	5.52388e-14
(KEGG) Folate biosynthesis	0.566942	0.66261	0.0632191	-0.345149	-0.936902	22	ENSG00000171723, ENSG00000129167, ENSG00000075643, ENSG00000124615, ENSG00000136877	INFL.48.DC5vsDC1	32.3157
(KEGG) FoxO signaling pathway	0.00191246	0.00864648	0.45506	-0.44162	-1.60031	104	ENSG00000136244, ENSG00000171105, ENSG00000106799, ENSG00000166349, ENSG00000117020, ENSG00000100485, ENSG00000101109, ENSG00000152413, ENSG00000213281, ENSG00000140443, ENSG00000146648, ENSG00000185950, ENSG00000150907, ENSG00000118046, ENSG00000121879, ENSG00000118971, ENSG00000138764, ENSG00000103942, ENSG00000153094, ENSG00000118689, ENSG00000174775, ENSG00000176171, ENSG00000173846, ENSG00000149311	INFL.48.DC5vsDC1	0.10901
(KEGG) Fructose and mannose metabolism	0.73854	0.809117	0.052057	-0.291471	-0.823678	29	ENSG00000159399, ENSG00000078237, ENSG00000170525	INFL.48.DC5vsDC1	42.0968
(KEGG) GABAergic synapse	0.215947	0.334874	0.118288	-0.404541	-1.19333	34	ENSG00000151067, ENSG00000142875, ENSG00000171723, ENSG00000072062, ENSG00000172380, ENSG00000114450, ENSG00000162104, ENSG00000204681, ENSG00000078369, ENSG00000127955, ENSG00000174233, ENSG00000094755, ENSG00000172354, ENSG00000138031	INFL.48.DC5vsDC1	12.309
(KEGG) Galactose metabolism	0.278325	0.406715	0.128143	0.40574	1.14922	21	ENSG00000143891, HMDB0000211, ENSG00000227471	INFL.48.DC5vsDC1	15.8645
(KEGG) Gap junction	0.000230166	0.00175913	0.518848	-0.562474	-1.85154	59	ENSG00000150995, ENSG00000170962, ENSG00000145431, ENSG00000113721, ENSG00000169967, ENSG00000142875, ENSG00000100485, ENSG00000213281, ENSG00000137267, ENSG00000185532, ENSG00000146648, ENSG00000072062, ENSG00000123104, ENSG00000156052, ENSG00000104067, ENSG00000096433, ENSG00000174775, ENSG00000197461, ENSG00000152661, ENSG00000196230, ENSG00000162104	INFL.48.DC5vsDC1	0.0131195
(KEGG) Gastric acid secretion	0.00132393	0.00659392	0.45506	-0.608904	-1.77833	33	ENSG00000150995, ENSG00000065534, ENSG00000142875, ENSG00000184009, ENSG00000072062, ENSG00000123104, ENSG00000075624, ENSG00000156052, ENSG00000157005, ENSG00000096433, ENSG00000162104, ENSG00000127955, ENSG00000174233, ENSG00000138031, ENSG00000157551, ENSG00000145349	INFL.48.DC5vsDC1	0.075464
(KEGG) Gastric cancer	0.00203357	0.00906633	0.431708	-0.443494	-1.61511	106	ENSG00000106799, ENSG00000114251, ENSG00000070018, ENSG00000117020, ENSG00000105976, ENSG00000100485, ENSG00000157240, ENSG00000213281, ENSG00000082701, ENSG00000168036, ENSG00000138685, ENSG00000146648, ENSG00000175305, ENSG00000138675, ENSG00000121879, ENSG00000113712, ENSG00000174775, ENSG00000160691, ENSG00000154764, ENSG00000044115, ENSG00000164930, ENSG00000162337, ENSG00000019991, ENSG00000039068, ENSG00000171791, ENSG00000141646, ENSG00000155760, ENSG00000087088, ENSG00000163251, ENSG00000186350, ENSG00000112242, ENSG00000105329, ENSG00000157764, ENSG00000171608, ENSG00000129946, ENSG00000188064, ENSG00000103126, ENSG00000138795, ENSG00000174804, ENSG00000105221	INFL.48.DC5vsDC1	0.115913
(KEGG) Glioma	0.0197094	0.0518584	0.352488	-0.441408	-1.48217	63	ENSG00000113721, ENSG00000117020, ENSG00000100485, ENSG00000213281, ENSG00000140443, ENSG00000146648, ENSG00000135679, ENSG00000134072, ENSG00000183049, ENSG00000105810, ENSG00000121879, ENSG00000174775, ENSG00000197461, ENSG00000160691, ENSG00000087088, ENSG00000112242, ENSG00000157764, ENSG00000171608, ENSG00000145349, ENSG00000171862, ENSG00000163235, ENSG00000129946, ENSG00000105221, ENSG00000133703, ENSG00000198668	INFL.48.DC5vsDC1	1.12344
(KEGG) Glucagon signaling pathway	0.0164289	0.0443166	0.352488	-0.439641	-1.47788	65	ENSG00000150995, ENSG00000186951, ENSG00000120910, ENSG00000117020, ENSG00000152270, ENSG00000142875, ENSG00000142178, ENSG00000138814, ENSG00000107758, ENSG00000150907, ENSG00000072062, ENSG00000123104, ENSG00000156052, ENSG00000110090, ENSG00000096433, ENSG00000278540, ENSG00000162409, ENSG00000169169, ENSG00000100994	INFL.48.DC5vsDC1	0.936446
(KEGG) Glutamatergic synapse	0.0753532	0.144508	0.204295	-0.415471	-1.35238	55	ENSG00000150995, ENSG00000120910, ENSG00000142875, ENSG00000152413, ENSG00000116711, ENSG00000138814, ENSG00000107758, ENSG00000072062, ENSG00000123104, ENSG00000156052, ENSG00000103942, ENSG00000096433, ENSG00000172380, ENSG00000114450, ENSG00000162104, ENSG00000078369, ENSG00000127955, ENSG00000174233, ENSG00000172354	INFL.48.DC5vsDC1	4.29513
(KEGG) Glutathione metabolism	0.776623	0.839381	0.0699459	0.252797	0.832818	42	ENSG00000176153, ENSG00000166825, ENSG00000100983, ENSG00000143942, ENSG00000178814, ENSG00000138413, ENSG00000128965, ENSG00000164294, ENSG00000065621, ENSG00000197448, ENSG00000142657	INFL.48.DC5vsDC1	44.2675
(KEGG) Glycerolipid metabolism	0.432739	0.562386	0.0756946	-0.32571	-1.0129	45	ENSG00000172954, ENSG00000160216, ENSG00000155189, ENSG00000162407, ENSG00000102780, ENSG00000074416, ENSG00000204310, ENSG00000101670, ENSG00000143797	INFL.48.DC5vsDC1	24.6661
(KEGG) Glycerophospholipid metabolism	0.258165	0.389065	0.102449	-0.323812	-1.10723	74	ENSG00000172954, ENSG00000160216, ENSG00000123684, ENSG00000116711, ENSG00000088766, ENSG00000155189, ENSG00000162407, ENSG00000102780, ENSG00000161217, ENSG00000139163, ENSG00000070748, ENSG00000138018, ENSG00000115159, ENSG00000204310, ENSG00000176485, ENSG00000130653, ENSG00000153395, ENSG00000174915, ENSG00000143797	INFL.48.DC5vsDC1	14.7154
(KEGG) Glycine, serine and threonine metabolism	0.893827	0.910852	0.0606404	0.233565	0.701904	25	ENSG00000135069, ENSG00000182199, ENSG00000116761, ENSG00000132837, ENSG00000092621, ENSG00000172331, ENSG00000176974	INFL.48.DC5vsDC1	50.9481
(KEGG) Glycolysis / Gluconeogenesis	0.146409	0.244777	0.193813	0.355584	1.21109	50	ENSG00000143891, ENSG00000165140, ENSG00000006534, ENSG00000150768, ENSG00000100889, ENSG00000108602	INFL.48.DC5vsDC1	8.3453
(KEGG) Glycosaminoglycan biosynthesis - chondroitin sulfate / dermatan sulfate	0.320557	0.451311	0.0962406	-0.506738	-1.14298	10	ENSG00000147408, ENSG00000131873, ENSG00000033100	INFL.48.DC5vsDC1	18.2718
(KEGG) Glycosaminoglycan biosynthesis - heparan sulfate / heparin	0.278369	0.406715	0.10592	-0.54421	-1.19077	9	ENSG00000151348, ENSG00000012232	INFL.48.DC5vsDC1	15.867
(KEGG) Glycosaminoglycan degradation	0.452962	0.575131	0.0770737	-0.3964	-1.00965	17	ENSG00000108784, ENSG00000165102, ENSG00000213614	INFL.48.DC5vsDC1	25.8188
(KEGG) Glycosphingolipid biosynthesis - ganglio series	0.278746	0.406715	0.104733	-0.527372	-1.18952	10	ENSG00000008513, ENSG00000169359, ENSG00000213614, ENSG00000157350	INFL.48.DC5vsDC1	15.8885
(KEGG) Glycosphingolipid biosynthesis - globo and isoglobo series	0.111111	0.197053	0.175204	-0.587936	-1.37701	12	ENSG00000008513, ENSG00000175164, ENSG00000198951, ENSG00000213614, ENSG00000157350	INFL.48.DC5vsDC1	6.33333
(KEGG) Glycosphingolipid biosynthesis - lacto and neolacto series	0.268293	0.400567	0.10714	-0.457903	-1.1663	17	ENSG00000175164, ENSG00000117411, ENSG00000176597, ENSG00000196371, ENSG00000064225, ENSG00000086062	INFL.48.DC5vsDC1	15.2927
(KEGG) Glycosylphosphatidylinositol (GPI)-anchor biosynthesis	0.424242	0.553585	0.101714	0.358992	1.04041	23	ENSG00000101464, ENSG00000185808, ENSG00000151665, ENSG00000142892	INFL.48.DC5vsDC1	24.1818
(KEGG) Glyoxylate and dicarboxylate metabolism	0.196013	0.313976	0.125033	-0.430737	-1.21006	27	HMDB0000094, HMDB0000243, ENSG00000100412, ENSG00000122729	INFL.48.DC5vsDC1	11.1728
(KEGG) GnRH secretion	0.0260266	0.0647638	0.352488	-0.518366	-1.50614	32	ENSG00000150995, ENSG00000117020, ENSG00000213281, ENSG00000123104, ENSG00000121879, ENSG00000156052, ENSG00000096433, ENSG00000174775	INFL.48.DC5vsDC1	1.48351
(KEGG) GnRH signaling pathway	0.0465839	0.105482	0.261664	-0.415343	-1.4062	68	ENSG00000150995, ENSG00000169967, ENSG00000177606, ENSG00000142875, ENSG00000100485, ENSG00000213281, ENSG00000116711, ENSG00000146648, ENSG00000072062, ENSG00000123104, ENSG00000095015, ENSG00000156052, ENSG00000096433, ENSG00000174775	INFL.48.DC5vsDC1	2.65528
(KEGG) Graft-versus-host disease	0.0972477	0.176364	0.193813	-0.689892	-1.38342	7	ENSG00000204592, ENSG00000026103, ENSG00000204525, ENSG00000234745	INFL.48.DC5vsDC1	5.54312
(KEGG) Growth hormone synthesis, secretion and action	0.00245966	0.0101785	0.431708	-0.462322	-1.64524	88	ENSG00000167193, ENSG00000150995, ENSG00000151067, ENSG00000117020, ENSG00000142875, ENSG00000100485, ENSG00000213281, ENSG00000082701, ENSG00000185950, ENSG00000072062, ENSG00000123104, ENSG00000095015, ENSG00000121879, ENSG00000156052, ENSG00000157005, ENSG00000096433, ENSG00000174775, ENSG00000146674, ENSG00000169398, ENSG00000160691, ENSG00000115415, ENSG00000162104	INFL.48.DC5vsDC1	0.1402
(KEGG) HIF-1 signaling pathway	7.20796e-08	1.92813e-06	0.704976	-0.622521	-2.18909	83	ENSG00000136244, ENSG00000078401, ENSG00000171105, ENSG00000102755, ENSG00000072274, ENSG00000159399, ENSG00000111674, ENSG00000117020, ENSG00000154188, ENSG00000140443, ENSG00000146648, ENSG00000159128, ENSG00000170525, ENSG00000117394, ENSG00000152256, ENSG00000129521, ENSG00000121879, ENSG00000135766, ENSG00000269858, ENSG00000109320	INFL.48.DC5vsDC1	4.10854e-06
(KEGG) Hedgehog signaling pathway	0.000563821	0.00361973	0.477271	-0.57074	-1.79307	46	ENSG00000144857, ENSG00000198742, ENSG00000142875, ENSG00000173040, ENSG00000082701, ENSG00000180447, ENSG00000166813, ENSG00000072062, ENSG00000118971, ENSG00000064309, ENSG00000113712, ENSG00000151292, ENSG00000107882, ENSG00000143147, ENSG00000036257, ENSG00000171791, ENSG00000072840, ENSG00000105429, ENSG00000185920	INFL.48.DC5vsDC1	0.0321378
(KEGG) Hepatitis B	0.00216863	0.00953602	0.431708	-0.419963	-1.5774	128	ENSG00000136244, ENSG00000169429, ENSG00000142166, ENSG00000106799, ENSG00000100968, ENSG00000177606, ENSG00000117020, ENSG00000100485, ENSG00000213281, ENSG00000175305, ENSG00000179388, ENSG00000137462, ENSG00000088888, ENSG00000095015, ENSG00000121879, ENSG00000109320, ENSG00000269335, ENSG00000174775	INFL.48.DC5vsDC1	0.123612
(KEGG) Hepatitis C	0.0364544	0.0866805	0.321776	-0.373797	-1.35845	105	ENSG00000142166, ENSG00000186951, ENSG00000117020, ENSG00000100485, ENSG00000055332, ENSG00000213281, ENSG00000082701, ENSG00000168036, ENSG00000146648, ENSG00000088888, ENSG00000105810, ENSG00000164924, ENSG00000121879, ENSG00000003402, ENSG00000109320, ENSG00000269335, ENSG00000174775, ENSG00000170027, ENSG00000026103, ENSG00000175470, ENSG00000128829, ENSG00000115415, ENSG00000087088, ENSG00000127666, ENSG00000111335, ENSG00000137275, ENSG00000186350, ENSG00000162434, ENSG00000002330, ENSG00000112242, ENSG00000157764, ENSG00000171608	INFL.48.DC5vsDC1	2.0779
(KEGG) Hepatocellular carcinoma	0.00301831	0.0116732	0.431708	-0.417091	-1.57509	138	ENSG00000106799, ENSG00000114251, ENSG00000070018, ENSG00000117020, ENSG00000105976, ENSG00000082014, ENSG00000100485, ENSG00000157240, ENSG00000213281, ENSG00000082701, ENSG00000140443, ENSG00000168036, ENSG00000146648, ENSG00000049618, ENSG00000105810, ENSG00000184009, ENSG00000075624, ENSG00000121879, ENSG00000113712, ENSG00000173473, ENSG00000189079, ENSG00000174775, ENSG00000197763, ENSG00000127616, ENSG00000160691, ENSG00000154764, ENSG00000164930, ENSG00000162337, ENSG00000019991, ENSG00000141646, ENSG00000155760, ENSG00000087088, ENSG00000163251, ENSG00000163939, ENSG00000134202, ENSG00000126767, ENSG00000002330, ENSG00000112242, ENSG00000105329, ENSG00000157764, ENSG00000171608, ENSG00000171862, ENSG00000084207, ENSG00000163235, ENSG00000129946, ENSG00000188064, ENSG00000103126, ENSG00000138795, ENSG00000174804, ENSG00000105221, ENSG00000184470, ENSG00000133703, ENSG00000008394, ENSG00000168765, ENSG00000133433	INFL.48.DC5vsDC1	0.172044
(KEGG) Herpes simplex virus 1 infection	0.184949	0.298335	0.111011	-0.268684	-1.11879	376	ENSG00000136244, ENSG00000188295, ENSG00000142166, ENSG00000198482, ENSG00000173875, ENSG00000159917, ENSG00000213639, ENSG00000197016, ENSG00000117020, ENSG00000196417, ENSG00000234284, ENSG00000171466, ENSG00000213799, ENSG00000196110, ENSG00000188033, ENSG00000055332, ENSG00000125730, ENSG00000165025, ENSG00000159128, ENSG00000157429, ENSG00000198538, ENSG00000267041, ENSG00000186230, ENSG00000197363, ENSG00000137462, ENSG00000088888, ENSG00000083844, ENSG00000179218, ENSG00000259207, ENSG00000204592, ENSG00000121879, ENSG00000198453, ENSG00000196735, ENSG00000178665, ENSG00000170949, ENSG00000249471, ENSG00000083812, ENSG00000109320, ENSG00000181220, ENSG00000197020, ENSG00000269335, ENSG00000161638, ENSG00000183309, ENSG00000223865, ENSG00000186300, ENSG00000111786, ENSG00000130544, ENSG00000063587, ENSG00000188283, ENSG00000178229, ENSG00000231925, ENSG00000170260, ENSG00000026103, ENSG00000128829, ENSG00000197566, ENSG00000115415, ENSG00000160961	INFL.48.DC5vsDC1	10.5421
(KEGG) Hippo signaling pathway	0.000427852	0.00295802	0.498493	-0.452164	-1.69378	126	ENSG00000106799, ENSG00000132849, ENSG00000213639, ENSG00000114251, ENSG00000173542, ENSG00000116985, ENSG00000157240, ENSG00000204217, ENSG00000082701, ENSG00000168036, ENSG00000131023, ENSG00000124171, ENSG00000139926, ENSG00000151208, ENSG00000184009, ENSG00000078900, ENSG00000114978, ENSG00000164924, ENSG00000148498, ENSG00000101144, ENSG00000075624, ENSG00000118971, ENSG00000131899, ENSG00000125845, ENSG00000137693, ENSG00000101665, ENSG00000178184, ENSG00000186575, ENSG00000170027, ENSG00000175470, ENSG00000154764, ENSG00000044115, ENSG00000164930	INFL.48.DC5vsDC1	0.0243875
(KEGG) Hippo signaling pathway - multiple species	0.0945946	0.172528	0.188204	-0.503421	-1.37906	24	ENSG00000173542, ENSG00000131023, ENSG00000139926, ENSG00000114978, ENSG00000137693, ENSG00000196159, ENSG00000186575, ENSG00000166341	INFL.48.DC5vsDC1	5.39189
(KEGG) Histidine metabolism	0.139151	0.236336	0.183024	0.521524	1.34533	14	ENSG00000006534, ENSG00000108602, ENSG00000189221, ENSG00000111275, ENSG00000072210, ENSG00000137124	INFL.48.DC5vsDC1	7.9316
(KEGG) Homologous recombination	0.876307	0.901585	0.0454059	-0.269649	-0.686808	17	ENSG00000020922, ENSG00000149311, ENSG00000136492, ENSG00000104320, ENSG00000158019	INFL.48.DC5vsDC1	49.9495
(KEGG) Human T-cell leukemia virus 1 infection	0.0155172	0.04294	0.38073	-0.369724	-1.42443	160	ENSG00000136244, ENSG00000106799, ENSG00000100968, ENSG00000177606, ENSG00000134954, ENSG00000120910, ENSG00000164400, ENSG00000158711, ENSG00000117020, ENSG00000142875, ENSG00000213281, ENSG00000138814, ENSG00000107758, ENSG00000175305, ENSG00000115594, ENSG00000072062, ENSG00000179218, ENSG00000204592, ENSG00000095015, ENSG00000121879, ENSG00000196735, ENSG00000118971, ENSG00000153107, ENSG00000109320, ENSG00000269335, ENSG00000174775, ENSG00000223865, ENSG00000101966	INFL.48.DC5vsDC1	0.884483
(KEGG) Human cytomegalovirus infection	1.88646e-07	4.65812e-06	0.690132	-0.504012	-1.95014	167	ENSG00000136244, ENSG00000169429, ENSG00000167193, ENSG00000073756, ENSG00000150995, ENSG00000100968, ENSG00000120910, ENSG00000117020, ENSG00000134318, ENSG00000142875, ENSG00000100485, ENSG00000107562, ENSG00000213281, ENSG00000082701, ENSG00000138814, ENSG00000196914, ENSG00000168036, ENSG00000146648, ENSG00000135679, ENSG00000107758, ENSG00000115594, ENSG00000105810, ENSG00000072062, ENSG00000179218, ENSG00000259207, ENSG00000204592, ENSG00000123104, ENSG00000121879, ENSG00000146535, ENSG00000156052, ENSG00000132694, ENSG00000138448, ENSG00000109320, ENSG00000269335, ENSG00000096433, ENSG00000172380, ENSG00000174775, ENSG00000169398, ENSG00000231925, ENSG00000026103, ENSG00000120063, ENSG00000114450, ENSG00000162104, ENSG00000099942, ENSG00000078369, ENSG00000089159, ENSG00000204525, ENSG00000127955, ENSG00000087088, ENSG00000174233, ENSG00000067900, ENSG00000172354, ENSG00000126767, ENSG00000171522, ENSG00000082512, ENSG00000234745, ENSG00000137275, ENSG00000162434, ENSG00000112242, ENSG00000138031	INFL.48.DC5vsDC1	1.07528e-05
(KEGG) Human immunodeficiency virus 1 infection	0.0105344	0.0311492	0.38073	-0.368056	-1.41739	158	ENSG00000167193, ENSG00000150995, ENSG00000100968, ENSG00000177606, ENSG00000120910, ENSG00000139842, ENSG00000117020, ENSG00000213281, ENSG00000138814, ENSG00000107758, ENSG00000137462, ENSG00000179218, ENSG00000204592, ENSG00000123104, ENSG00000121879, ENSG00000156052, ENSG00000109320, ENSG00000152056, ENSG00000269335, ENSG00000096433, ENSG00000172380, ENSG00000174775, ENSG00000169398, ENSG00000149311, ENSG00000231925, ENSG00000026103, ENSG00000114450, ENSG00000128394, ENSG00000099942, ENSG00000171791, ENSG00000078369, ENSG00000166266, ENSG00000089159, ENSG00000204525, ENSG00000127955, ENSG00000087088, ENSG00000106683, ENSG00000172354, ENSG00000180370, ENSG00000082512, ENSG00000234745, ENSG00000137275, ENSG00000002330, ENSG00000130669	INFL.48.DC5vsDC1	0.600461
(KEGG) Human papillomavirus infection	1.117e-08	4.48198e-07	0.74774	-0.479098	-1.93315	246	ENSG00000196569, ENSG00000134871, ENSG00000073756, ENSG00000112769, ENSG00000077943, ENSG00000164692, ENSG00000142166, ENSG00000132849, ENSG00000041982, ENSG00000137809, ENSG00000113721, ENSG00000114251, ENSG00000108821, ENSG00000091409, ENSG00000105855, ENSG00000101680, ENSG00000117020, ENSG00000142875, ENSG00000100485, ENSG00000157240, ENSG00000055332, ENSG00000213949, ENSG00000213281, ENSG00000082701, ENSG00000168036, ENSG00000146648, ENSG00000135679, ENSG00000175305, ENSG00000187498, ENSG00000074181, ENSG00000124171, ENSG00000105810, ENSG00000150907, ENSG00000081052, ENSG00000072062, ENSG00000259207, ENSG00000148498, ENSG00000137801, ENSG00000005884, ENSG00000121879, ENSG00000150093, ENSG00000118971, ENSG00000131899, ENSG00000138448, ENSG00000163909, ENSG00000109320, ENSG00000184384, ENSG00000269335, ENSG00000161638, ENSG00000163359, ENSG00000174775, ENSG00000132470, ENSG00000148400, ENSG00000154001, ENSG00000115414, ENSG00000169398, ENSG00000142173, ENSG00000178184, ENSG00000164171, ENSG00000196878, ENSG00000114062, ENSG00000026103, ENSG00000175470, ENSG00000115415, ENSG00000114573, ENSG00000154764, ENSG00000164930	INFL.48.DC5vsDC1	6.36692e-07
(KEGG) Huntington disease	0.622642	0.716372	0.0919686	0.228944	0.933167	128	ENSG00000176153, ENSG00000100902, ENSG00000161203, ENSG00000137171, ENSG00000143578, ENSG00000100519, ENSG00000184076, ENSG00000173660, ENSG00000106588, ENSG00000142507, ENSG00000156467, ENSG00000142168, ENSG00000078142, ENSG00000041357, ENSG00000159352, ENSG00000109339, ENSG00000198727, ENSG00000109819, ENSG00000117118, ENSG00000115233, ENSG00000107643, ENSG00000099341, ENSG00000127922, ENSG00000164294, ENSG00000100567, ENSG00000100764, ENSG00000136930, ENSG00000110801, ENSG00000146592, ENSG00000064012, ENSG00000132906	INFL.48.DC5vsDC1	35.4906
(KEGG) Hypertrophic cardiomyopathy	0.0128055	0.0363767	0.38073	-0.628092	-1.63387	19	ENSG00000196569, ENSG00000105855, ENSG00000101680, ENSG00000198467, ENSG00000184009, ENSG00000259207, ENSG00000075624, ENSG00000150093, ENSG00000132470	INFL.48.DC5vsDC1	0.729914
(KEGG) IL-17 signaling pathway	2.96709e-06	4.32926e-05	0.627257	-0.605515	-2.0592	70	ENSG00000124875, ENSG00000136244, ENSG00000169429, ENSG00000073756, ENSG00000163739, ENSG00000108688, ENSG00000177606, ENSG00000164400, ENSG00000082701, ENSG00000081041	INFL.48.DC5vsDC1	0.000169124
(KEGG) Inflammatory bowel disease	0.00179887	0.00834481	0.45506	-0.628512	-1.77613	29	ENSG00000136244, ENSG00000069667, ENSG00000177606, ENSG00000159128, ENSG00000137462	INFL.48.DC5vsDC1	0.102536
(KEGG) Inflammatory mediator regulation of TRP channels	0.010261	0.0307831	0.38073	-0.46328	-1.55545	64	ENSG00000104321, ENSG00000150995, ENSG00000213639, ENSG00000196083, ENSG00000142875, ENSG00000100739, ENSG00000116711, ENSG00000115594, ENSG00000072062, ENSG00000123104, ENSG00000121879, ENSG00000156052	INFL.48.DC5vsDC1	0.58488
(KEGG) Influenza A	0.00274467	0.0107444	0.431708	-0.463099	-1.663	92	ENSG00000136244, ENSG00000169429, ENSG00000142166, ENSG00000117020, ENSG00000102580, ENSG00000055332, ENSG00000159128, ENSG00000088888, ENSG00000121879, ENSG00000196735, ENSG00000109320, ENSG00000269335, ENSG00000223865	INFL.48.DC5vsDC1	0.156446
(KEGG) Inositol phosphate metabolism	0.0255263	0.0640151	0.352488	-0.438426	-1.472	64	ENSG00000114805, ENSG00000078269, ENSG00000151151, ENSG00000143772, ENSG00000087053, ENSG00000011405, ENSG00000132376, ENSG00000121879, ENSG00000241973, ENSG00000115020, ENSG00000068383, ENSG00000151689, ENSG00000139505, ENSG00000108389, ENSG00000063601, ENSG00000155252, ENSG00000187091, ENSG00000171608, ENSG00000168918, ENSG00000171862, ENSG00000186111, ENSG00000161714, ENSG00000159082, ENSG00000171100, ENSG00000143393, ENSG00000107789	INFL.48.DC5vsDC1	1.455
(KEGG) Insulin resistance	0.0105772	0.0311492	0.38073	-0.437212	-1.51837	78	ENSG00000136244, ENSG00000171105, ENSG00000213639, ENSG00000186951, ENSG00000117020, ENSG00000082701, ENSG00000185950, ENSG00000150907, ENSG00000121879, ENSG00000142949, ENSG00000109320, ENSG00000162409, ENSG00000119938, ENSG00000100994, ENSG00000179295, ENSG00000175727, ENSG00000155846, ENSG00000140992	INFL.48.DC5vsDC1	0.602898
(KEGG) Insulin secretion	0.355593	0.481625	0.0878313	-0.374407	-1.07145	30	ENSG00000151067, ENSG00000142875, ENSG00000176406, ENSG00000072062, ENSG00000156052, ENSG00000096433, ENSG00000162104	INFL.48.DC5vsDC1	20.2688
(KEGG) Insulin signaling pathway	0.00444975	0.0156964	0.407018	-0.418874	-1.54333	114	ENSG00000171105, ENSG00000167193, ENSG00000213639, ENSG00000159399, ENSG00000117020, ENSG00000152270, ENSG00000142875, ENSG00000100485, ENSG00000213281, ENSG00000082701, ENSG00000185950, ENSG00000150907, ENSG00000182473, ENSG00000072062, ENSG00000121879, ENSG00000142949, ENSG00000110395, ENSG00000174775, ENSG00000278540, ENSG00000160691, ENSG00000068383, ENSG00000141564, ENSG00000162409, ENSG00000114302, ENSG00000119938, ENSG00000099942, ENSG00000107263, ENSG00000100994, ENSG00000151247, ENSG00000140992, ENSG00000126767, ENSG00000108946, ENSG00000002330, ENSG00000163558, ENSG00000157764, ENSG00000171608, ENSG00000169710, ENSG00000102893, ENSG00000106617, ENSG00000129946	INFL.48.DC5vsDC1	0.253636
(KEGG) Intestinal immune network for IgA production	0.836806	0.869303	0.0473534	-0.305016	-0.71438	12	ENSG00000107562, ENSG00000111321, ENSG00000006062	INFL.48.DC5vsDC1	47.6979
(KEGG) JAK-STAT signaling pathway	0.0182753	0.0484823	0.352488	-0.396521	-1.43982	102	ENSG00000136244, ENSG00000142166, ENSG00000113721, ENSG00000164400, ENSG00000117020, ENSG00000134352, ENSG00000100485, ENSG00000146648, ENSG00000159128, ENSG00000113594, ENSG00000121879, ENSG00000118971, ENSG00000104998, ENSG00000174775, ENSG00000197461, ENSG00000115415, ENSG00000104432, ENSG00000128342, ENSG00000179295, ENSG00000171791, ENSG00000078043, ENSG00000145623, ENSG00000162434, ENSG00000123496, ENSG00000171608, ENSG00000081985, ENSG00000143384, ENSG00000168610, ENSG00000142677	INFL.48.DC5vsDC1	1.04169
(KEGG) Kaposi sarcoma-associated herpesvirus infection	2.06025e-07	4.72386e-06	0.690132	-0.539677	-2.02837	129	ENSG00000136244, ENSG00000169429, ENSG00000163739, ENSG00000150995, ENSG00000142166, ENSG00000100968, ENSG00000177606, ENSG00000120910, ENSG00000164400, ENSG00000117020, ENSG00000134352, ENSG00000055332, ENSG00000213281, ENSG00000126775, ENSG00000082701, ENSG00000138814, ENSG00000168036, ENSG00000138685, ENSG00000107758, ENSG00000165025, ENSG00000081041, ENSG00000105810, ENSG00000123104, ENSG00000121879, ENSG00000109320, ENSG00000269335, ENSG00000096433, ENSG00000172380, ENSG00000174775	INFL.48.DC5vsDC1	1.17434e-05
(KEGG) Legionellosis	2.66939e-06	4.08035e-05	0.627257	-0.738769	-2.13836	31	ENSG00000136244, ENSG00000169429, ENSG00000163739, ENSG00000125730, ENSG00000081041, ENSG00000137462, ENSG00000101210	INFL.48.DC5vsDC1	0.000152155
(KEGG) Leishmaniasis	0.00801712	0.0245095	0.38073	-0.484724	-1.56828	52	ENSG00000073756, ENSG00000177606, ENSG00000125730, ENSG00000159128, ENSG00000137462, ENSG00000101210, ENSG00000196735, ENSG00000109320, ENSG00000223865, ENSG00000115415, ENSG00000175130, ENSG00000242574, ENSG00000126767, ENSG00000162434, ENSG00000105329, ENSG00000158517	INFL.48.DC5vsDC1	0.456976
(KEGG) Leukocyte transendothelial migration	0.000444765	0.00297436	0.498493	-0.543285	-1.81547	62	ENSG00000101335, ENSG00000134318, ENSG00000107562, ENSG00000168036, ENSG00000154096, ENSG00000184009, ENSG00000166086, ENSG00000075624, ENSG00000121879, ENSG00000150093, ENSG00000100852, ENSG00000169398, ENSG00000044115, ENSG00000160293, ENSG00000215375, ENSG00000261371, ENSG00000089159, ENSG00000127955, ENSG00000067900, ENSG00000158517, ENSG00000171608, ENSG00000158769, ENSG00000266094, ENSG00000050820, ENSG00000112062, ENSG00000087245, ENSG00000160007	INFL.48.DC5vsDC1	0.0253516
(KEGG) Linoleic acid metabolism	0.309859	0.444039	0.11725	0.455542	1.1327	12	ENSG00000168970, ENSG00000133328, ENSG00000127472, ENSG00000105499, ENSG00000130649	INFL.48.DC5vsDC1	17.662
(KEGG) Lipid and atherosclerosis	7.19554e-05	0.000635922	0.538434	-0.450836	-1.72924	156	ENSG00000136244, ENSG00000169429, ENSG00000163739, ENSG00000150995, ENSG00000177606, ENSG00000120910, ENSG00000117020, ENSG00000134318, ENSG00000101752, ENSG00000213281, ENSG00000082701, ENSG00000138814, ENSG00000107758, ENSG00000081041, ENSG00000137462, ENSG00000197442, ENSG00000143190, ENSG00000121879, ENSG00000154589, ENSG00000109320, ENSG00000197930, ENSG00000269335, ENSG00000174775, ENSG00000169398, ENSG00000026103, ENSG00000160293, ENSG00000080824, ENSG00000171791, ENSG00000163734, ENSG00000140992, ENSG00000087088, ENSG00000170458, ENSG00000127666, ENSG00000186350, ENSG00000002330, ENSG00000158517, ENSG00000171608, ENSG00000145349, ENSG00000108691, ENSG00000076928, ENSG00000168610, ENSG00000213341, ENSG00000178607, ENSG00000105221, ENSG00000172071, ENSG00000136560, ENSG00000065559, ENSG00000120868, ENSG00000150455, ENSG00000112062, ENSG00000109971, ENSG00000133703, ENSG00000166598, ENSG00000184216, ENSG00000198668	INFL.48.DC5vsDC1	0.00410146
(KEGG) Lipoic acid metabolism	0.531359	0.641226	0.0689567	-0.378346	-0.947234	16	HMDB0000243, HMDB0000208, ENSG00000137992	INFL.48.DC5vsDC1	30.2875
(KEGG) Long-term depression	0.110016	0.196196	0.170932	-0.42317	-1.2972	43	ENSG00000150995, ENSG00000213281, ENSG00000116711, ENSG00000140443, ENSG00000185532, ENSG00000125675, ENSG00000123104, ENSG00000146535, ENSG00000156052, ENSG00000096433, ENSG00000174775, ENSG00000120063	INFL.48.DC5vsDC1	6.27094
(KEGG) Long-term potentiation	0.00031831	0.00230336	0.498493	-0.600528	-1.90277	48	ENSG00000150995, ENSG00000151067, ENSG00000213639, ENSG00000120910, ENSG00000142875, ENSG00000213281, ENSG00000138814, ENSG00000107758, ENSG00000072062, ENSG00000123104, ENSG00000156052, ENSG00000096433, ENSG00000174775	INFL.48.DC5vsDC1	0.0181437
(KEGG) Longevity regulating pathway	0.0038939	0.0142039	0.431708	-0.47649	-1.60175	65	ENSG00000171105, ENSG00000117020, ENSG00000142875, ENSG00000213281, ENSG00000110931, ENSG00000140443, ENSG00000185950, ENSG00000150907, ENSG00000072062, ENSG00000118046, ENSG00000121879, ENSG00000109320, ENSG00000118689, ENSG00000174775, ENSG00000141564, ENSG00000162104, ENSG00000162409, ENSG00000149212, ENSG00000006831, ENSG00000151247, ENSG00000087088, ENSG00000023287, ENSG00000174233	INFL.48.DC5vsDC1	0.221952
(KEGG) Longevity regulating pathway - multiple species	0.0235029	0.0603554	0.352488	-0.468095	-1.4706	46	ENSG00000171105, ENSG00000117020, ENSG00000142875, ENSG00000213281, ENSG00000140443, ENSG00000185950, ENSG00000150907, ENSG00000072062, ENSG00000121879, ENSG00000118689, ENSG00000174775, ENSG00000141564, ENSG00000162104, ENSG00000162409	INFL.48.DC5vsDC1	1.33966
(KEGG) Lysine degradation	0.663014	0.749392	0.0808589	0.254457	0.889973	55	ENSG00000101945, ENSG00000108799, ENSG00000188266, ENSG00000175309, ENSG00000164256, ENSG00000116731, ENSG00000075239, ENSG00000133247, ENSG00000085276, ENSG00000106462, ENSG00000111275, ENSG00000113790, ENSG00000272333	INFL.48.DC5vsDC1	37.7918
(KEGG) MAPK signaling pathway	1.95423e-08	6.97009e-07	0.733762	-0.481672	-1.93647	234	ENSG00000171105, ENSG00000167193, ENSG00000102755, ENSG00000151067, ENSG00000106799, ENSG00000170962, ENSG00000145431, ENSG00000113721, ENSG00000169967, ENSG00000177606, ENSG00000120910, ENSG00000158711, ENSG00000117020, ENSG00000196083, ENSG00000154188, ENSG00000105976, ENSG00000142875, ENSG00000100485, ENSG00000101109, ENSG00000160551, ENSG00000213281, ENSG00000116711, ENSG00000140443, ENSG00000138814, ENSG00000138685, ENSG00000146648, ENSG00000107758, ENSG00000100784, ENSG00000115594, ENSG00000138675, ENSG00000157445, ENSG00000184349, ENSG00000126458, ENSG00000077782, ENSG00000197442, ENSG00000072062, ENSG00000095015, ENSG00000138166, ENSG00000146535, ENSG00000064300, ENSG00000136068, ENSG00000155903, ENSG00000168621, ENSG00000109320, ENSG00000130829, ENSG00000269335, ENSG00000172380, ENSG00000174775, ENSG00000011566, ENSG00000197461, ENSG00000196924, ENSG00000100614, ENSG00000026103, ENSG00000128591	INFL.48.DC5vsDC1	1.11391e-06
(KEGG) Malaria	0.161468	0.265801	0.147331	-0.642791	-1.28897	7	ENSG00000105976, ENSG00000137462, ENSG00000019991	INFL.48.DC5vsDC1	9.20367
(KEGG) Mannose type O-glycan biosynthesis	0.318644	0.450594	0.0949752	-0.436307	-1.13498	19	ENSG00000133424, ENSG00000117411, ENSG00000196371, ENSG00000118600, ENSG00000165905, ENSG00000086062, ENSG00000185900, ENSG00000214960	INFL.48.DC5vsDC1	18.1627
(KEGG) Maturity onset diabetes of the young	0.349372	0.477228	0.10208	0.579855	1.11558	5	ENSG00000164749, ENSG00000114315, ENSG00000130675	INFL.48.DC5vsDC1	19.9142
(KEGG) Measles	0.00163328	0.0078251	0.45506	-0.4621	-1.66145	94	ENSG00000136244, ENSG00000142166, ENSG00000177606, ENSG00000117020, ENSG00000055332, ENSG00000082701, ENSG00000175305, ENSG00000137462, ENSG00000088888, ENSG00000105810, ENSG00000078900, ENSG00000121879, ENSG00000118971, ENSG00000109320, ENSG00000269335, ENSG00000026103, ENSG00000128829, ENSG00000115415, ENSG00000118503	INFL.48.DC5vsDC1	0.0930967
(KEGG) Melanogenesis	0.00721283	0.0224788	0.407018	-0.478073	-1.62625	71	ENSG00000078401, ENSG00000136160, ENSG00000114251, ENSG00000142875, ENSG00000157240, ENSG00000213281, ENSG00000082701, ENSG00000168036, ENSG00000072062, ENSG00000156052, ENSG00000174775, ENSG00000162104, ENSG00000154764, ENSG00000164930, ENSG00000155760, ENSG00000187098, ENSG00000127955, ENSG00000163251, ENSG00000174233, ENSG00000157404, ENSG00000138031, ENSG00000145349, ENSG00000049130, ENSG00000188064, ENSG00000138795, ENSG00000174804, ENSG00000133703, ENSG00000198668, ENSG00000005339, ENSG00000065135, ENSG00000182158, ENSG00000121281, ENSG00000107404, ENSG00000177283, ENSG00000152284, ENSG00000107175, ENSG00000087258, ENSG00000101333, ENSG00000100393	INFL.48.DC5vsDC1	0.411132
(KEGG) Melanoma	0.00058453	0.0036791	0.477271	-0.547938	-1.77281	52	ENSG00000170962, ENSG00000145431, ENSG00000113721, ENSG00000117020, ENSG00000105976, ENSG00000213281, ENSG00000140443, ENSG00000138685, ENSG00000146648, ENSG00000135679, ENSG00000138675, ENSG00000105810, ENSG00000077782, ENSG00000121879, ENSG00000174775, ENSG00000197461, ENSG00000019991, ENSG00000087088, ENSG00000002330, ENSG00000112242, ENSG00000157764, ENSG00000171608, ENSG00000171862	INFL.48.DC5vsDC1	0.0333182
(KEGG) Metabolic pathways	0.214444	0.334159	0.0934449	-0.239073	-1.06508	1011	HMDB0000094, ENSG00000164181, ENSG00000113448, ENSG00000114805, ENSG00000211445, ENSG00000073756, ENSG00000112303, ENSG00000131067, ENSG00000135929, ENSG00000132840, ENSG00000172954, ENSG00000159399, ENSG00000103202, ENSG00000147408, ENSG00000198682, HMDB0000243, ENSG00000111674, ENSG00000078237, ENSG00000086848, ENSG00000152270, ENSG00000103485, ENSG00000133424, ENSG00000141429, ENSG00000151790, ENSG00000148154, ENSG00000135587, ENSG00000151348, ENSG00000010932, ENSG00000112893, ENSG00000119772, ENSG00000109576, ENSG00000106392, ENSG00000131446, ENSG00000108784, ENSG00000160216, ENSG00000008513, ENSG00000078269, ENSG00000198162, ENSG00000116711, ENSG00000159899, ENSG00000110328, ENSG00000068366, ENSG00000197594, ENSG00000151151, ENSG00000165102, ENSG00000037757, ENSG00000162433, ENSG00000078124, ENSG00000143772, ENSG00000138185, ENSG00000170525, ENSG00000136371, ENSG00000198964, ENSG00000196715, ENSG00000160209, HMDB0000208, ENSG00000087053, ENSG00000171723, ENSG00000120254, ENSG00000088766, ENSG00000121039, ENSG00000114480, ENSG00000155189, ENSG00000162407, ENSG00000164023, ENSG00000168092, ENSG00000129167, ENSG00000108479, ENSG00000011405, ENSG00000012232, ENSG00000152952, ENSG00000075643, ENSG00000132376, ENSG00000121879, ENSG00000100412, ENSG00000175164, ENSG00000117411, ENSG00000080819, ENSG00000122729, ENSG00000102780, ENSG00000163754, ENSG00000176597, ENSG00000198951, ENSG00000175548, ENSG00000162688, ENSG00000137992, ENSG00000163527, ENSG00000213614, ENSG00000161217, ENSG00000109814, ENSG00000100577, ENSG00000239900, ENSG00000163964, ENSG00000124615, ENSG00000155016, ENSG00000139163, ENSG00000148672, ENSG00000116133, ENSG00000165434, ENSG00000241973, ENSG00000198380, ENSG00000119537, ENSG00000111885, ENSG00000196371, ENSG00000174227, ENSG00000066926, ENSG00000074416, ENSG00000123836, ENSG00000073417, ENSG00000124212, ENSG00000131873, ENSG00000079739, ENSG00000116984, ENSG00000139624, ENSG00000197142, ENSG00000138018, ENSG00000117594, ENSG00000188690, ENSG00000157350, ENSG00000089163, ENSG00000129187, ENSG00000120137, ENSG00000105607, ENSG00000197713, ENSG00000274276, ENSG00000115020, ENSG00000196344, ENSG00000278540, ENSG00000068903, ENSG00000136877, ENSG00000118402, ENSG00000068383, ENSG00000118600, ENSG00000160439, ENSG00000204310, ENSG00000145545, ENSG00000064225, ENSG00000083807, ENSG00000165905, ENSG00000176485, ENSG00000257218, ENSG00000162104, ENSG00000151689, ENSG00000086062, ENSG00000196511, ENSG00000139505, ENSG00000001630, ENSG00000143252, ENSG00000128050, ENSG00000153395, ENSG00000185900, ENSG00000174915, ENSG00000182858, ENSG00000139629, ENSG00000162139, ENSG00000154930, ENSG00000148090, ENSG00000055609, ENSG00000166224, ENSG00000100596, ENSG00000197444, ENSG00000101670, ENSG00000108389, ENSG00000063601, ENSG00000204228, ENSG00000130005, ENSG00000100994, ENSG00000143797, ENSG00000139133, ENSG00000152127, ENSG00000155252, ENSG00000033100, ENSG00000183044, ENSG00000099810, ENSG00000117862, ENSG00000100714, ENSG00000177239, ENSG00000158467, ENSG00000187091, ENSG00000175198, ENSG00000060982, ENSG00000131459, ENSG00000116539, ENSG00000197417, ENSG00000065989, ENSG00000174233, ENSG00000105835, ENSG00000159921, ENSG00000122884, ENSG00000204386, ENSG00000007168, ENSG00000178921, ENSG00000134202, ENSG00000214960, ENSG00000143315, ENSG00000101846, ENSG00000162368, ENSG00000165704, ENSG00000159267, ENSG00000103876, ENSG00000183955, ENSG00000067057, ENSG00000112992, ENSG00000115419, ENSG00000108439, ENSG00000105220, ENSG00000133313, ENSG00000128309, ENSG00000136699, ENSG00000083444, ENSG00000128059, ENSG00000159423, ENSG00000171155, ENSG00000143641, ENSG00000005483, ENSG00000138031, ENSG00000241360, ENSG00000102967, ENSG00000110958, ENSG00000100417, ENSG00000161533, ENSG00000134575, ENSG00000139410, ENSG00000104885, ENSG00000169814, ENSG00000173540, ENSG00000171608, ENSG00000168918, ENSG00000171862, ENSG00000115486, ENSG00000147548, ENSG00000111058	INFL.48.DC5vsDC1	12.2233
(KEGG) Metabolism of xenobiotics by cytochrome P450	0.0484167	0.105726	0.321776	0.475846	1.47447	29	ENSG00000167165, ENSG00000006534, ENSG00000241635, ENSG00000108602, ENSG00000159231, ENSG00000140465, ENSG00000167733, ENSG00000143819, ENSG00000138061, ENSG00000167600, ENSG00000065621, ENSG00000197448, ENSG00000130649, ENSG00000148834, ENSG00000143198	INFL.48.DC5vsDC1	2.75975
(KEGG) MicroRNAs in cancer	0.000466742	0.00305764	0.498493	-0.441298	-1.66968	135	ENSG00000167193, ENSG00000073756, ENSG00000100234, ENSG00000041982, ENSG00000113721, ENSG00000105976, ENSG00000100485, ENSG00000213281, ENSG00000204217, ENSG00000103222, ENSG00000119772, ENSG00000146648, ENSG00000135679, ENSG00000185950, ENSG00000175305, ENSG00000074181, ENSG00000100784, ENSG00000124766, ENSG00000122707, ENSG00000105810, ENSG00000259207, ENSG00000137801, ENSG00000121879, ENSG00000139514, ENSG00000118971, ENSG00000109320, ENSG00000026508, ENSG00000153094, ENSG00000161638, ENSG00000174775, ENSG00000159217, ENSG00000148400, ENSG00000206075, ENSG00000149311, ENSG00000197461, ENSG00000160691	INFL.48.DC5vsDC1	0.0266043
(KEGG) Mineral absorption	0.476371	0.592694	0.0787114	-0.534195	-1.02939	6	ENSG00000070961, ENSG00000165125, ENSG00000058668, ENSG00000089472	INFL.48.DC5vsDC1	27.1531
(KEGG) Mitophagy - animal	0.313084	0.44469	0.0911073	-0.320029	-1.0758	65	ENSG00000177606, ENSG00000213281, ENSG00000126458, ENSG00000104765, ENSG00000150991, ENSG00000247077, ENSG00000118689, ENSG00000174775, ENSG00000070770, ENSG00000176171	INFL.48.DC5vsDC1	17.8458
(KEGG) Morphine addiction	0.451667	0.575131	0.0749279	-0.350076	-1.01329	31	ENSG00000142875, ENSG00000072062, ENSG00000172380, ENSG00000114450, ENSG00000162104, ENSG00000204681, ENSG00000078369, ENSG00000127955, ENSG00000174233, ENSG00000198055, ENSG00000172354, ENSG00000138031	INFL.48.DC5vsDC1	25.745
(KEGG) Mucin type O-glycan biosynthesis	0.419463	0.549582	0.0791317	-0.391853	-1.04949	21	ENSG00000141429, ENSG00000106392, ENSG00000008513, ENSG00000110328, ENSG00000157350, ENSG00000139629, ENSG00000171155, ENSG00000143641, ENSG00000140297, ENSG00000115339, ENSG00000136840, ENSG00000136542, ENSG00000158470	INFL.48.DC5vsDC1	23.9094
(KEGG) N-Glycan biosynthesis	0.031213	0.0753337	0.352488	-0.467044	-1.47983	48	ENSG00000086848, ENSG00000112893, ENSG00000131446, ENSG00000102158, ENSG00000198162, ENSG00000117411, ENSG00000175548, ENSG00000163527, ENSG00000111885, ENSG00000086062, ENSG00000182858, ENSG00000139133, ENSG00000152127, ENSG00000177239	INFL.48.DC5vsDC1	1.77914
(KEGG) NF-kappa B signaling pathway	0.00247327	0.0101785	0.431708	-0.494313	-1.66117	66	ENSG00000169429, ENSG00000073756, ENSG00000163739, ENSG00000107562, ENSG00000165025, ENSG00000083799, ENSG00000081041, ENSG00000115594, ENSG00000003402, ENSG00000109320, ENSG00000269335, ENSG00000101966, ENSG00000070770, ENSG00000118503, ENSG00000111321, ENSG00000171791, ENSG00000163734, ENSG00000006062, ENSG00000170458, ENSG00000127666, ENSG00000082512, ENSG00000137275	INFL.48.DC5vsDC1	0.140976
(KEGG) NOD-like receptor signaling pathway	0.000714133	0.00412411	0.477271	-0.449219	-1.66676	118	ENSG00000136244, ENSG00000169429, ENSG00000163739, ENSG00000150995, ENSG00000142166, ENSG00000177606, ENSG00000112851, ENSG00000081041, ENSG00000088888, ENSG00000005100, ENSG00000164733, ENSG00000123104, ENSG00000109320, ENSG00000269335, ENSG00000096433, ENSG00000101966, ENSG00000115415, ENSG00000118503, ENSG00000080824, ENSG00000171791, ENSG00000163734, ENSG00000163568, ENSG00000105835, ENSG00000127666, ENSG00000065243, ENSG00000082512, ENSG00000137275, ENSG00000162434	INFL.48.DC5vsDC1	0.0407056
(KEGG) Natural killer cell mediated cytotoxicity	0.000816044	0.00459562	0.477271	-0.5069	-1.72167	69	ENSG00000142166, ENSG00000120910, ENSG00000010810, ENSG00000164400, ENSG00000100485, ENSG00000213281, ENSG00000138814, ENSG00000107758, ENSG00000165025, ENSG00000159128, ENSG00000204592, ENSG00000121879, ENSG00000131019, ENSG00000174775, ENSG00000160691, ENSG00000026103, ENSG00000160293, ENSG00000179295, ENSG00000204525, ENSG00000234745, ENSG00000157764, ENSG00000171608, ENSG00000087266	INFL.48.DC5vsDC1	0.0465145
(KEGG) Necroptosis	0.504518	0.61597	0.0643583	-0.269214	-0.978372	105	ENSG00000142166, ENSG00000092439, ENSG00000055332, ENSG00000116711, ENSG00000159128, ENSG00000083799, ENSG00000158792, ENSG00000003402, ENSG00000148672, ENSG00000247077, ENSG00000101966, ENSG00000105968, ENSG00000026103, ENSG00000115415, ENSG00000118503, ENSG00000080824, ENSG00000100994, ENSG00000171791, ENSG00000005022, ENSG00000087088, ENSG00000127666, ENSG00000082512, ENSG00000137275, ENSG00000162434, ENSG00000184260	INFL.48.DC5vsDC1	28.7575
(KEGG) Neuroactive ligand-receptor interaction	0.000322901	0.00230336	0.498493	-0.59985	-1.85011	44	ENSG00000078401, ENSG00000187123, ENSG00000136160, ENSG00000171388, ENSG00000164220, ENSG00000151617, ENSG00000100739, ENSG00000125730, ENSG00000148498, ENSG00000148926	INFL.48.DC5vsDC1	0.0184054
(KEGG) Neurotrophin signaling pathway	0.000901663	0.00499024	0.477271	-0.464854	-1.6929	106	ENSG00000167193, ENSG00000134243, ENSG00000177606, ENSG00000117020, ENSG00000100485, ENSG00000213281, ENSG00000082701, ENSG00000090376, ENSG00000100784, ENSG00000197442, ENSG00000078900, ENSG00000095015, ENSG00000121879, ENSG00000064300, ENSG00000109320, ENSG00000118689, ENSG00000174775, ENSG00000160691, ENSG00000179222, ENSG00000099942, ENSG00000107263, ENSG00000179295, ENSG00000171791, ENSG00000166225, ENSG00000140992, ENSG00000087088, ENSG00000134313, ENSG00000166484, ENSG00000002330, ENSG00000157764, ENSG00000171608, ENSG00000145349, ENSG00000185652, ENSG00000129946, ENSG00000105221, ENSG00000112062, ENSG00000133703, ENSG00000184216, ENSG00000198668, ENSG00000071242, ENSG00000141522, ENSG00000111252, ENSG00000169047, ENSG00000097007, ENSG00000185634, ENSG00000163932, ENSG00000198001, ENSG00000136238, ENSG00000156711, ENSG00000198909, ENSG00000117676	INFL.48.DC5vsDC1	0.0513948
(KEGG) Neutrophil extracellular trap formation	0.499225	0.614943	0.0662842	-0.297221	-0.977435	57	ENSG00000117020, ENSG00000125730, ENSG00000165025, ENSG00000137462, ENSG00000259207, ENSG00000121879, ENSG00000109320	INFL.48.DC5vsDC1	28.4558
(KEGG) Nicotinate and nicotinamide metabolism	0.052057	0.11215	0.321776	0.473486	1.46716	29	ENSG00000166321, ENSG00000205309, ENSG00000004468, ENSG00000142082, ENSG00000138356, ENSG00000166741, ENSG00000187531, ENSG00000125458, ENSG00000144130, ENSG00000157064, ENSG00000135318, ENSG00000077463, ENSG00000112874, ENSG00000147813	INFL.48.DC5vsDC1	2.96725
(KEGG) Nitrogen metabolism	0.948375	0.960342	0.0460458	-0.311899	-0.547806	4	ENSG00000148672	INFL.48.DC5vsDC1	54.0574
(KEGG) Non-alcoholic fatty liver disease	0.00104961	0.00559202	0.45506	-0.515841	-1.73192	64	ENSG00000136244, ENSG00000171105, ENSG00000186951, ENSG00000177606, ENSG00000117020, ENSG00000082701, ENSG00000185950, ENSG00000197442, ENSG00000121879, ENSG00000109320, ENSG00000153094	INFL.48.DC5vsDC1	0.0598279
(KEGG) Non-small cell lung cancer	0.048938	0.106142	0.321776	-0.429817	-1.41969	60	ENSG00000117020, ENSG00000105976, ENSG00000100485, ENSG00000101109, ENSG00000213281, ENSG00000146648, ENSG00000170759, ENSG00000105810, ENSG00000121879, ENSG00000118689, ENSG00000174775, ENSG00000143924, ENSG00000019991, ENSG00000140992, ENSG00000087088, ENSG00000186350, ENSG00000002330, ENSG00000112242, ENSG00000157764, ENSG00000171608, ENSG00000163235, ENSG00000168610, ENSG00000266094, ENSG00000105221	INFL.48.DC5vsDC1	2.78946
(KEGG) Notch signaling pathway	0.676145	0.749901	0.052805	-0.27249	-0.882998	54	ENSG00000074181, ENSG00000159692, ENSG00000163909, ENSG00000184384, ENSG00000162736, ENSG00000148400, ENSG00000196498, ENSG00000151694, ENSG00000140332, ENSG00000163840, ENSG00000078747, ENSG00000065526, ENSG00000106829, ENSG00000101384, ENSG00000005339, ENSG00000168214, ENSG00000124788, ENSG00000224470, ENSG00000107404, ENSG00000175029, ENSG00000106003, ENSG00000135547, ENSG00000134250, ENSG00000100393, ENSG00000091073, ENSG00000184916	INFL.48.DC5vsDC1	38.5403
(KEGG) Nucleotide metabolism	0.768802	0.833735	0.0739901	0.231557	0.861919	74	ENSG00000167900, ENSG00000143156, ENSG00000205309, ENSG00000198585, ENSG00000114956, ENSG00000155085, ENSG00000125458, ENSG00000144130, ENSG00000168393, ENSG00000134326, ENSG00000179630, ENSG00000135318	INFL.48.DC5vsDC1	43.8217
(KEGG) Olfactory transduction	0.562706	0.661644	0.0635008	-0.340486	-0.933688	23	ENSG00000142875, ENSG00000185532, ENSG00000072062	INFL.48.DC5vsDC1	32.0743
(KEGG) One carbon pool by folate	0.810105	0.862891	0.0489954	-0.297092	-0.743805	16	ENSG00000136371, ENSG00000120254, ENSG00000116984, ENSG00000100714	INFL.48.DC5vsDC1	46.176
(KEGG) Oocyte meiosis	0.0534068	0.114291	0.321776	0.337677	1.30617	93	ENSG00000166851, ENSG00000087586, ENSG00000157456, ENSG00000134057, ENSG00000170312, ENSG00000169679, ENSG00000196510, ENSG00000094880, ENSG00000128245, ENSG00000127564, ENSG00000129055, ENSG00000117399, ENSG00000158402, ENSG00000110200, ENSG00000100918, ENSG00000164611, ENSG00000102882, ENSG00000112029, ENSG00000176248	INFL.48.DC5vsDC1	3.04419
(KEGG) Osteoclast differentiation	0.000243287	0.00181616	0.518848	-0.502932	-1.80615	93	ENSG00000150995, ENSG00000142166, ENSG00000106799, ENSG00000177606, ENSG00000120910, ENSG00000010810, ENSG00000117020, ENSG00000138814, ENSG00000107758, ENSG00000165025, ENSG00000159128, ENSG00000083799, ENSG00000115594, ENSG00000259207, ENSG00000198053, ENSG00000123104, ENSG00000121879, ENSG00000164761, ENSG00000109320, ENSG00000096433, ENSG00000115415, ENSG00000174437, ENSG00000184371, ENSG00000143387, ENSG00000006062, ENSG00000162434, ENSG00000101307, ENSG00000105329, ENSG00000158517, ENSG00000171608, ENSG00000115641, ENSG00000213341	INFL.48.DC5vsDC1	0.0138673
(KEGG) Ovarian steroidogenesis	0.161074	0.265801	0.140406	-0.482614	-1.29258	21	ENSG00000171105, ENSG00000142875, ENSG00000116711, ENSG00000140443, ENSG00000072062	INFL.48.DC5vsDC1	9.18121
(KEGG) Oxidative phosphorylation	0.0375966	0.0883509	0.321776	0.436091	1.40471	38	ENSG00000241468, ENSG00000159720, ENSG00000228253, ENSG00000110719, ENSG00000198899, ENSG00000171130, ENSG00000167283, ENSG00000107902, ENSG00000116459, ENSG00000165629, ENSG00000113732, ENSG00000131100, ENSG00000124172, ENSG00000147416, ENSG00000136888, ENSG00000250565	INFL.48.DC5vsDC1	2.14301
(KEGG) Oxytocin signaling pathway	6.83628e-06	8.44017e-05	0.610527	-0.530202	-1.92632	103	ENSG00000101335, ENSG00000073756, ENSG00000150995, ENSG00000151067, ENSG00000213639, ENSG00000100968, ENSG00000177606, ENSG00000120910, ENSG00000065534, ENSG00000134318, ENSG00000142875, ENSG00000213281, ENSG00000110931, ENSG00000116711, ENSG00000159899, ENSG00000138814, ENSG00000146648, ENSG00000134072, ENSG00000107758, ENSG00000183049, ENSG00000157445, ENSG00000184009, ENSG00000072062, ENSG00000123104, ENSG00000075624, ENSG00000156052, ENSG00000182324, ENSG00000096433, ENSG00000174775	INFL.48.DC5vsDC1	0.000389668
(KEGG) PD-L1 expression and PD-1 checkpoint pathway in cancer	0.00601805	0.0199154	0.407018	-0.4736	-1.59335	67	ENSG00000177606, ENSG00000120910, ENSG00000117020, ENSG00000213281, ENSG00000138814, ENSG00000146648, ENSG00000107758, ENSG00000159128, ENSG00000137462, ENSG00000121879, ENSG00000109320, ENSG00000269335, ENSG00000174775, ENSG00000070770, ENSG00000143924, ENSG00000115415, ENSG00000179295, ENSG00000127666, ENSG00000162434, ENSG00000171608, ENSG00000171862, ENSG00000120217, ENSG00000168610, ENSG00000213341, ENSG00000105221, ENSG00000150455, ENSG00000112062, ENSG00000133703	INFL.48.DC5vsDC1	0.343029
(KEGG) PI3K-Akt signaling pathway	1.08899e-11	1.16521e-09	0.875325	-0.51712	-2.09476	254	ENSG00000136244, ENSG00000171105, ENSG00000196569, ENSG00000134871, ENSG00000112769, ENSG00000077943, ENSG00000164692, ENSG00000102755, ENSG00000142166, ENSG00000041982, ENSG00000170962, ENSG00000137809, ENSG00000145431, ENSG00000113721, ENSG00000108821, ENSG00000091409, ENSG00000105855, ENSG00000101680, ENSG00000117020, ENSG00000154188, ENSG00000105976, ENSG00000100485, ENSG00000213949, ENSG00000213281, ENSG00000082701, ENSG00000140443, ENSG00000138685, ENSG00000146648, ENSG00000135679, ENSG00000175305, ENSG00000165025, ENSG00000187498, ENSG00000138675, ENSG00000081913, ENSG00000137462, ENSG00000184349, ENSG00000105810, ENSG00000064547, ENSG00000077782, ENSG00000081052, ENSG00000164924, ENSG00000259207, ENSG00000137801, ENSG00000005884, ENSG00000118046, ENSG00000121879, ENSG00000150093, ENSG00000064300, ENSG00000118971, ENSG00000138448, ENSG00000168621, ENSG00000109320, ENSG00000153094, ENSG00000118689, ENSG00000269335, ENSG00000161638, ENSG00000163359, ENSG00000172380, ENSG00000174775, ENSG00000132470, ENSG00000154001, ENSG00000115414, ENSG00000169398, ENSG00000142173, ENSG00000164171, ENSG00000196878, ENSG00000170027, ENSG00000197461, ENSG00000175470, ENSG00000114450, ENSG00000141564, ENSG00000162409, ENSG00000104432, ENSG00000063046, ENSG00000214827, ENSG00000184371, ENSG00000053747, ENSG00000019991, ENSG00000080824, ENSG00000091136	INFL.48.DC5vsDC1	6.20722e-10
(KEGG) PPAR signaling pathway	0.00568602	0.0190636	0.407018	-0.524002	-1.60629	43	ENSG00000147872, ENSG00000167772, ENSG00000145284, ENSG00000135929, ENSG00000186951, ENSG00000068366, ENSG00000150991, ENSG00000110090, ENSG00000197142	INFL.48.DC5vsDC1	0.324103
(KEGG) Pancreatic cancer	0.337963	0.469637	0.0862866	-0.310375	-1.06195	73	ENSG00000106799, ENSG00000117020, ENSG00000146648, ENSG00000105810, ENSG00000121879, ENSG00000017797, ENSG00000109320, ENSG00000269335, ENSG00000006451, ENSG00000115415, ENSG00000141646, ENSG00000087088, ENSG00000162434, ENSG00000002330, ENSG00000112242, ENSG00000105329, ENSG00000157764, ENSG00000171608, ENSG00000163235, ENSG00000168610, ENSG00000213341	INFL.48.DC5vsDC1	19.2639
(KEGG) Pancreatic secretion	0.242784	0.369354	0.111918	-0.46518	-1.20425	18	ENSG00000150995, ENSG00000123104, ENSG00000156052, ENSG00000096433, ENSG00000162104, ENSG00000174233, ENSG00000138031	INFL.48.DC5vsDC1	13.8387
(KEGG) Pantothenate and CoA biosynthesis	0.487805	0.604577	0.0732559	-0.38772	-0.970702	16	ENSG00000112303, ENSG00000197594	INFL.48.DC5vsDC1	27.8049
(KEGG) Parathyroid hormone synthesis, secretion and action	0.0777605	0.14683	0.199915	-0.386489	-1.32155	74	ENSG00000150995, ENSG00000070018, ENSG00000142875, ENSG00000198598, ENSG00000146648, ENSG00000077782, ENSG00000072062, ENSG00000123104, ENSG00000146535, ENSG00000156052, ENSG00000132694, ENSG00000096433, ENSG00000068305, ENSG00000120063, ENSG00000087494, ENSG00000162104, ENSG00000162337, ENSG00000120738, ENSG00000171791, ENSG00000127955, ENSG00000174233	INFL.48.DC5vsDC1	4.43235
(KEGG) Parkinson disease	0.418301	0.549582	0.119348	0.238589	1.00816	158	ENSG00000100902, ENSG00000258947, ENSG00000137171, ENSG00000119421, ENSG00000100519, ENSG00000078668, ENSG00000212907, ENSG00000198840, ENSG00000106588, ENSG00000142507, ENSG00000198886, ENSG00000185633, ENSG00000151366, ENSG00000128272, ENSG00000198786, ENSG00000041357, ENSG00000159352, ENSG00000109339, ENSG00000119013, ENSG00000139180, ENSG00000198695, ENSG00000109390, ENSG00000164258, ENSG00000115233, ENSG00000107643, ENSG00000130414, ENSG00000145494, ENSG00000184752, ENSG00000173175, ENSG00000099341, ENSG00000198763, ENSG00000127922, ENSG00000100567, ENSG00000100764, ENSG00000189221, ENSG00000185651, ENSG00000136930, ENSG00000110801, ENSG00000143947, ENSG00000108179	INFL.48.DC5vsDC1	23.8431
(KEGG) Pathogenic Escherichia coli infection	2.08514e-05	0.000215913	0.57561	-0.485509	-1.82202	130	ENSG00000136244, ENSG00000169429, ENSG00000133026, ENSG00000177606, ENSG00000134318, ENSG00000145555, ENSG00000137267, ENSG00000196914, ENSG00000197879, ENSG00000115594, ENSG00000197535, ENSG00000064547, ENSG00000184009, ENSG00000075624, ENSG00000146535, ENSG00000132694, ENSG00000273749, ENSG00000109320, ENSG00000100345, ENSG00000167306, ENSG00000269335, ENSG00000241685, ENSG00000157483, ENSG00000026103, ENSG00000120063, ENSG00000196230, ENSG00000171475, ENSG00000158195, ENSG00000165527, ENSG00000176658, ENSG00000179295, ENSG00000176014, ENSG00000087088, ENSG00000106526, ENSG00000133627, ENSG00000067900	INFL.48.DC5vsDC1	0.00118853
(KEGG) Pathways in cancer	3.52589e-12	5.65905e-10	0.898671	-0.483818	-2.00937	354	ENSG00000136244, ENSG00000169429, ENSG00000078401, ENSG00000196569, ENSG00000134871, ENSG00000167193, ENSG00000073756, ENSG00000112769, ENSG00000136160, ENSG00000142166, ENSG00000106799, ENSG00000113721, ENSG00000177606, ENSG00000114251, ENSG00000134954, ENSG00000091409, ENSG00000070018, ENSG00000101680, ENSG00000117020, ENSG00000134352, ENSG00000105976, ENSG00000100485, ENSG00000107562, ENSG00000101109, ENSG00000151617, ENSG00000100739, ENSG00000157240, ENSG00000186716, ENSG00000213281, ENSG00000082701, ENSG00000140443, ENSG00000168036, ENSG00000138685, ENSG00000146648, ENSG00000135679, ENSG00000175305, ENSG00000159128, ENSG00000187498, ENSG00000074181, ENSG00000100784, ENSG00000138675, ENSG00000116809, ENSG00000117394, ENSG00000105810, ENSG00000064547, ENSG00000077782, ENSG00000150907, ENSG00000159692, ENSG00000166813, ENSG00000108091, ENSG00000081052, ENSG00000129521, ENSG00000005884, ENSG00000121879, ENSG00000135766, ENSG00000150093, ENSG00000017797, ENSG00000110395, ENSG00000156052, ENSG00000118971, ENSG00000138448, ENSG00000269858, ENSG00000125845, ENSG00000163909, ENSG00000109320, ENSG00000116016, ENSG00000153094, ENSG00000269335, ENSG00000174775, ENSG00000197763, ENSG00000148400, ENSG00000101966, ENSG00000115414, ENSG00000169398, ENSG00000164171, ENSG00000196878, ENSG00000197461, ENSG00000026103, ENSG00000006451, ENSG00000084676, ENSG00000107882, ENSG00000143924, ENSG00000115415, ENSG00000154764, ENSG00000164930, ENSG00000104432, ENSG00000162337, ENSG00000053747, ENSG00000019991, ENSG00000080824, ENSG00000099942, ENSG00000091136	INFL.48.DC5vsDC1	2.00976e-10
(KEGG) Pathways of neurodegeneration - multiple diseases	0.202073	0.317967	0.106323	-0.273667	-1.12251	298	ENSG00000136244, ENSG00000073756, ENSG00000150995, ENSG00000151067, ENSG00000114251, ENSG00000120910, ENSG00000070018, ENSG00000157240, ENSG00000213281, ENSG00000137267, ENSG00000126775, ENSG00000082701, ENSG00000115317, ENSG00000138814, ENSG00000168036, ENSG00000107758, ENSG00000170759, ENSG00000039139, ENSG00000197442, ENSG00000182179, ENSG00000123104, ENSG00000156052, ENSG00000119661, ENSG00000150991, ENSG00000109320, ENSG00000173898, ENSG00000096433, ENSG00000174775, ENSG00000204842, ENSG00000070770, ENSG00000026103, ENSG00000131495, ENSG00000165861, ENSG00000196230, ENSG00000154764, ENSG00000164930, ENSG00000162337, ENSG00000197386, ENSG00000083290, ENSG00000143252, ENSG00000196455, ENSG00000066427, ENSG00000160194, ENSG00000184371, ENSG00000066739, ENSG00000197170, ENSG00000086991, ENSG00000171791, ENSG00000005022, ENSG00000155760, ENSG00000176014, ENSG00000087088, ENSG00000023287	INFL.48.DC5vsDC1	11.5181
(KEGG) Pentose and glucuronate interconversions	0.109264	0.195942	0.208955	0.52711	1.37962	15	ENSG00000167165, ENSG00000241635, ENSG00000227471, ENSG00000169919, ENSG00000169738, ENSG00000198074	INFL.48.DC5vsDC1	6.22803
(KEGG) Pentose phosphate pathway	0.820946	0.867102	0.0469759	-0.272116	-0.745428	24	ENSG00000049239, ENSG00000079739, ENSG00000197713, ENSG00000197417, ENSG00000067057, ENSG00000105220	INFL.48.DC5vsDC1	46.7939
(KEGG) Peroxisome	0.392727	0.523093	0.0870516	-0.508719	-1.06656	8	ENSG00000139197, ENSG00000215193	INFL.48.DC5vsDC1	22.3855
(KEGG) Pertussis	0.572816	0.666209	0.0617054	-0.306892	-0.929169	38	ENSG00000177606, ENSG00000125730, ENSG00000109320, ENSG00000127955, ENSG00000127666, ENSG00000150455, ENSG00000112062, ENSG00000184216, ENSG00000106100, ENSG00000065135, ENSG00000149131, ENSG00000198001, ENSG00000156711	INFL.48.DC5vsDC1	32.6505
(KEGG) Phagosome	0.710744	0.781331	0.0525899	-0.301404	-0.818159	22	ENSG00000102189, ENSG00000137267, ENSG00000197102, ENSG00000196230, ENSG00000176014	INFL.48.DC5vsDC1	40.5124
(KEGG) Phenylalanine metabolism	0.0456532	0.105429	0.321776	0.692737	1.58597	9	ENSG00000006534, ENSG00000108602, ENSG00000131480, HMDB0000159, ENSG00000189221, ENSG00000125166	INFL.48.DC5vsDC1	2.60223
(KEGG) Phenylalanine, tyrosine and tryptophan biosynthesis	0.438413	0.567462	0.0886261	0.588804	1.04802	4	HMDB0000159, ENSG00000125166, HMDB0000158	INFL.48.DC5vsDC1	24.9896
(KEGG) Phosphatidylinositol signaling system	0.0653188	0.132969	0.21925	-0.39027	-1.33448	74	ENSG00000104331, ENSG00000078269, ENSG00000151151, ENSG00000143772, ENSG00000087053, ENSG00000011405, ENSG00000121879, ENSG00000102780, ENSG00000241973, ENSG00000115020, ENSG00000068383, ENSG00000151689, ENSG00000139505, ENSG00000108389, ENSG00000063601, ENSG00000155252, ENSG00000187091, ENSG00000176095, ENSG00000155099, ENSG00000171608, ENSG00000168918, ENSG00000171862, ENSG00000186111, ENSG00000161714, ENSG00000149091, ENSG00000159082, ENSG00000171100, ENSG00000143393	INFL.48.DC5vsDC1	3.72317
(KEGG) Phospholipase D signaling pathway	5.81892e-06	7.4715e-05	0.610527	-0.562943	-1.99569	87	ENSG00000169429, ENSG00000171105, ENSG00000170962, ENSG00000145431, ENSG00000113721, ENSG00000010810, ENSG00000117020, ENSG00000100485, ENSG00000213281, ENSG00000146648, ENSG00000165025, ENSG00000064547, ENSG00000126458, ENSG00000121879, ENSG00000146535, ENSG00000174775, ENSG00000197461, ENSG00000160691, ENSG00000006451, ENSG00000120063, ENSG00000162104, ENSG00000165527, ENSG00000179295, ENSG00000163464, ENSG00000122420, ENSG00000174233	INFL.48.DC5vsDC1	0.000331679
(KEGG) Phosphonate and phosphinate metabolism	0.677481	0.749901	0.0615707	-0.457926	-0.847635	5	ENSG00000161217, ENSG00000138018	INFL.48.DC5vsDC1	38.6164
(KEGG) Phototransduction	0.811816	0.862891	0.059476	0.339859	0.717104	7	ENSG00000112599, ENSG00000108370	INFL.48.DC5vsDC1	46.2735
(KEGG) Platelet activation	4.64062e-06	6.20682e-05	0.610527	-0.572077	-2.00869	82	ENSG00000164692, ENSG00000168542, ENSG00000150995, ENSG00000213639, ENSG00000108821, ENSG00000065534, ENSG00000010810, ENSG00000117020, ENSG00000134318, ENSG00000142875, ENSG00000116711, ENSG00000185532, ENSG00000196914, ENSG00000165025, ENSG00000184009, ENSG00000072062, ENSG00000259207, ENSG00000123104, ENSG00000075624, ENSG00000121879, ENSG00000150093, ENSG00000156052, ENSG00000169860, ENSG00000096433, ENSG00000164171, ENSG00000120063, ENSG00000162104	INFL.48.DC5vsDC1	0.000264515
(KEGG) Platinum drug resistance	0.446982	0.575131	0.0743625	-0.334939	-1.00445	37	ENSG00000117020, ENSG00000135679, ENSG00000197442, ENSG00000121879, ENSG00000101966, ENSG00000149311, ENSG00000026103, ENSG00000171791, ENSG00000140992, ENSG00000087088, ENSG00000002330, ENSG00000171608, ENSG00000105221, ENSG00000120868	INFL.48.DC5vsDC1	25.478
(KEGG) Porphyrin metabolism	0.419192	0.549582	0.102449	0.361082	1.04647	23	ENSG00000167165, ENSG00000241635, ENSG00000169919, ENSG00000143224, ENSG00000148218, ENSG00000126088, ENSG00000256269, ENSG00000090013	INFL.48.DC5vsDC1	23.8939
(KEGG) Primary bile acid biosynthesis	0.00719727	0.0224788	0.407018	-0.766537	-1.72898	10	ENSG00000172817, ENSG00000135929, ENSG00000138135, ENSG00000083807, ENSG00000146233	INFL.48.DC5vsDC1	0.410245
(KEGG) Prion disease	0.270802	0.402442	0.0978773	-0.302822	-1.09406	97	ENSG00000150995, ENSG00000151067, ENSG00000120910, ENSG00000010810, ENSG00000142875, ENSG00000082701, ENSG00000138814, ENSG00000107758, ENSG00000170759, ENSG00000072062, ENSG00000123104, ENSG00000121879, ENSG00000096433, ENSG00000148400, ENSG00000070770	INFL.48.DC5vsDC1	15.4357
(KEGG) Progesterone-mediated oocyte maturation	0.0269545	0.0660488	0.352488	0.383105	1.40292	70	ENSG00000166851, ENSG00000087586, ENSG00000134057, ENSG00000170312, ENSG00000169679, ENSG00000196510, ENSG00000094880, ENSG00000127564, ENSG00000129055, ENSG00000158402, ENSG00000110200, ENSG00000132155, ENSG00000102882, ENSG00000176248, ENSG00000109339, ENSG00000130177, ENSG00000116670, ENSG00000107643, ENSG00000173175	INFL.48.DC5vsDC1	1.53641
(KEGG) Prolactin signaling pathway	0.102686	0.18518	0.173748	-0.401539	-1.30118	54	ENSG00000117020, ENSG00000100485, ENSG00000213281, ENSG00000082701, ENSG00000121879, ENSG00000118971, ENSG00000109320, ENSG00000118689, ENSG00000174775, ENSG00000160691, ENSG00000115415	INFL.48.DC5vsDC1	5.85308
(KEGG) Propanoate metabolism	0.763245	0.830514	0.049391	-0.280666	-0.79125	28	ENSG00000137992, ENSG00000278540, ENSG00000154930, ENSG00000183044, ENSG00000175198, ENSG00000161533, ENSG00000111058, ENSG00000127884, ENSG00000119711, ENSG00000134333	INFL.48.DC5vsDC1	43.505
(KEGG) Prostate cancer	0.00254503	0.0103412	0.431708	-0.492331	-1.69912	76	ENSG00000170962, ENSG00000145431, ENSG00000113721, ENSG00000117020, ENSG00000100485, ENSG00000213281, ENSG00000082701, ENSG00000140443, ENSG00000168036, ENSG00000146648, ENSG00000135679, ENSG00000175305, ENSG00000077782, ENSG00000150907, ENSG00000121879, ENSG00000109320, ENSG00000269335, ENSG00000174775, ENSG00000197461, ENSG00000080824, ENSG00000171791, ENSG00000140992, ENSG00000002330, ENSG00000112242, ENSG00000157764, ENSG00000171608, ENSG00000171862, ENSG00000163235, ENSG00000213341, ENSG00000138795, ENSG00000105221, ENSG00000133703, ENSG00000166598, ENSG00000169083, ENSG00000005339, ENSG00000182158	INFL.48.DC5vsDC1	0.145067
(KEGG) Protein processing in endoplasmic reticulum	0.535433	0.643723	0.0636424	-0.298289	-0.958934	51	ENSG00000079332, ENSG00000109501, ENSG00000197442, ENSG00000157020, ENSG00000113615, ENSG00000197930, ENSG00000165280, ENSG00000155660, ENSG00000100934, ENSG00000185624, ENSG00000173960, ENSG00000171791, ENSG00000087088, ENSG00000239264, ENSG00000138802, ENSG00000178607, ENSG00000150961, ENSG00000162909, ENSG00000172071, ENSG00000143870	INFL.48.DC5vsDC1	30.5197
(KEGG) Proteoglycans in cancer	1.19093e-09	6.90607e-08	0.788187	-0.550082	-2.13078	168	ENSG00000100234, ENSG00000164692, ENSG00000150995, ENSG00000213639, ENSG00000114251, ENSG00000108821, ENSG00000169439, ENSG00000117020, ENSG00000134318, ENSG00000105976, ENSG00000142875, ENSG00000115884, ENSG00000100485, ENSG00000157240, ENSG00000213281, ENSG00000124145, ENSG00000140443, ENSG00000196914, ENSG00000168036, ENSG00000138685, ENSG00000146648, ENSG00000135679, ENSG00000137462, ENSG00000085733, ENSG00000126458, ENSG00000077782, ENSG00000184009, ENSG00000072062, ENSG00000259207, ENSG00000123104, ENSG00000075624, ENSG00000137801, ENSG00000121879, ENSG00000150093, ENSG00000063660, ENSG00000110395, ENSG00000140575, ENSG00000136068, ENSG00000090020, ENSG00000138448, ENSG00000026508, ENSG00000161638, ENSG00000096433, ENSG00000174775, ENSG00000115414, ENSG00000169398, ENSG00000164171, ENSG00000196924, ENSG00000026103, ENSG00000128591, ENSG00000154764, ENSG00000164930, ENSG00000160293, ENSG00000063046, ENSG00000019991, ENSG00000142798, ENSG00000179295, ENSG00000166225, ENSG00000089159, ENSG00000155760, ENSG00000140992, ENSG00000163251, ENSG00000067900, ENSG00000122691, ENSG00000145362, ENSG00000126767	INFL.48.DC5vsDC1	6.78828e-08
(KEGG) Proximal tubule bicarbonate reclamation	0.353556	0.480897	0.101351	0.575982	1.10813	5	ENSG00000100889, ENSG00000135423	INFL.48.DC5vsDC1	20.1527
(KEGG) Purine metabolism	0.449472	0.575131	0.0701132	-0.279408	-0.994316	88	ENSG00000113448, ENSG00000103202, ENSG00000152270, ENSG00000159899, ENSG00000197594, ENSG00000162433, ENSG00000138185, ENSG00000239900, ENSG00000073417, ENSG00000079739, ENSG00000162104, ENSG00000128050, ENSG00000147853, ENSG00000065989, ENSG00000174233, ENSG00000178921, ENSG00000165704, ENSG00000128059, ENSG00000138031, ENSG00000165695, ENSG00000187097, ENSG00000138735, ENSG00000116337	INFL.48.DC5vsDC1	25.6199
(KEGG) Pyrimidine metabolism	0.26776	0.400567	0.138805	0.335486	1.13717	49	ENSG00000167900, ENSG00000143156, ENSG00000205309, ENSG00000164978, HMDB0000641, ENSG00000114491, ENSG00000155085, ENSG00000125458, ENSG00000144130, ENSG00000168393, ENSG00000134326, ENSG00000135318	INFL.48.DC5vsDC1	15.2623
(KEGG) Pyruvate metabolism	0.808673	0.862891	0.0670513	0.247213	0.807775	39	ENSG00000150768, ENSG00000100889, ENSG00000166816, HMDB0000042, ENSG00000075239, ENSG00000168291, HMDB0000134, ENSG00000111275, HMDB0000190, ENSG00000065833, ENSG00000131069, ENSG00000072210, ENSG00000137124, ENSG00000091140	INFL.48.DC5vsDC1	46.0944
(KEGG) RIG-I-like receptor signaling pathway	0.15625	0.259877	0.137251	-0.379804	-1.22029	50	ENSG00000169429, ENSG00000083799, ENSG00000088888, ENSG00000052723, ENSG00000095015, ENSG00000109320, ENSG00000269335	INFL.48.DC5vsDC1	8.90625
(KEGG) RNA degradation	0.459413	0.57832	0.0758887	-0.42187	-1.01387	13	ENSG00000152520, ENSG00000141232, ENSG00000154640, ENSG00000133639, ENSG00000183864, ENSG00000070756	INFL.48.DC5vsDC1	26.1865
(KEGG) Rap1 signaling pathway	1.29085e-09	6.90607e-08	0.788187	-0.558645	-2.14191	152	ENSG00000171105, ENSG00000167193, ENSG00000102755, ENSG00000184304, ENSG00000170962, ENSG00000145431, ENSG00000113721, ENSG00000117020, ENSG00000136237, ENSG00000154188, ENSG00000105976, ENSG00000213281, ENSG00000140443, ENSG00000168036, ENSG00000138685, ENSG00000146648, ENSG00000105287, ENSG00000138675, ENSG00000124171, ENSG00000184349, ENSG00000064547, ENSG00000126458, ENSG00000077782, ENSG00000184009, ENSG00000259207, ENSG00000148498, ENSG00000075624, ENSG00000137801, ENSG00000121879, ENSG00000150093, ENSG00000064300, ENSG00000156052, ENSG00000169860, ENSG00000174775, ENSG00000115825, ENSG00000196405, ENSG00000178184, ENSG00000197461, ENSG00000006451, ENSG00000162104, ENSG00000160293, ENSG00000184371, ENSG00000019991, ENSG00000039068, ENSG00000099942, ENSG00000107263	INFL.48.DC5vsDC1	7.35787e-08
(KEGG) Ras signaling pathway	1.27242e-05	0.000136149	0.593325	-0.460538	-1.78035	162	ENSG00000171105, ENSG00000102755, ENSG00000170962, ENSG00000145431, ENSG00000113721, ENSG00000134954, ENSG00000117020, ENSG00000136237, ENSG00000154188, ENSG00000105976, ENSG00000142875, ENSG00000100485, ENSG00000101109, ENSG00000213281, ENSG00000116711, ENSG00000140443, ENSG00000138685, ENSG00000146648, ENSG00000138675, ENSG00000162924, ENSG00000184349, ENSG00000126458, ENSG00000077782, ENSG00000072062, ENSG00000121879, ENSG00000017797, ENSG00000064300, ENSG00000155903, ENSG00000109320, ENSG00000170667, ENSG00000269335, ENSG00000172380, ENSG00000174775, ENSG00000197461, ENSG00000160691, ENSG00000006451, ENSG00000114450, ENSG00000176485, ENSG00000184371, ENSG00000019991, ENSG00000196712, ENSG00000165527, ENSG00000179295, ENSG00000078369, ENSG00000143344, ENSG00000142627, ENSG00000172354, ENSG00000126767, ENSG00000180370, ENSG00000157404, ENSG00000002330, ENSG00000130669, ENSG00000075391, ENSG00000171608, ENSG00000119630, ENSG00000163235, ENSG00000185652, ENSG00000213341, ENSG00000049130, ENSG00000129946, ENSG00000266094	INFL.48.DC5vsDC1	0.000725282
(KEGG) Regulation of actin cytoskeleton	2.7049e-11	2.17068e-09	0.863415	-0.56762	-2.2089	174	ENSG00000133026, ENSG00000101335, ENSG00000167193, ENSG00000077943, ENSG00000170962, ENSG00000137809, ENSG00000145431, ENSG00000113721, ENSG00000147202, ENSG00000213639, ENSG00000091409, ENSG00000105855, ENSG00000065534, ENSG00000117020, ENSG00000134318, ENSG00000100485, ENSG00000107562, ENSG00000100739, ENSG00000213949, ENSG00000213281, ENSG00000196914, ENSG00000138685, ENSG00000146648, ENSG00000138675, ENSG00000102760, ENSG00000064547, ENSG00000126458, ENSG00000077782, ENSG00000184009, ENSG00000259207, ENSG00000075624, ENSG00000141298, ENSG00000005884, ENSG00000121879, ENSG00000150093, ENSG00000146535, ENSG00000140575, ENSG00000273749, ENSG00000090020, ENSG00000182957, ENSG00000138448, ENSG00000100345, ENSG00000161638, ENSG00000241685, ENSG00000172380, ENSG00000174775, ENSG00000132470, ENSG00000102302, ENSG00000035403, ENSG00000115414, ENSG00000169398, ENSG00000164171, ENSG00000131504, ENSG00000115020, ENSG00000197461, ENSG00000150760, ENSG00000120063, ENSG00000160293, ENSG00000158195, ENSG00000099942, ENSG00000215375, ENSG00000089159, ENSG00000136002, ENSG00000106526, ENSG00000133627, ENSG00000084112, ENSG00000067900, ENSG00000205542, ENSG00000106683, ENSG00000180370, ENSG00000061676, ENSG00000072110, ENSG00000112290, ENSG00000130669	INFL.48.DC5vsDC1	1.54179e-09
(KEGG) Regulation of lipolysis in adipocytes	0.00354923	0.0132477	0.431708	-0.598698	-1.73292	31	ENSG00000171105, ENSG00000117020, ENSG00000152270, ENSG00000142875, ENSG00000185532, ENSG00000185950, ENSG00000072062, ENSG00000121879, ENSG00000169252, ENSG00000176485, ENSG00000162104, ENSG00000127955, ENSG00000174233, ENSG00000138031, ENSG00000171608	INFL.48.DC5vsDC1	0.202306
(KEGG) Relaxin signaling pathway	0.00071947	0.00412411	0.477271	-0.469864	-1.70455	100	ENSG00000078401, ENSG00000134871, ENSG00000164692, ENSG00000168542, ENSG00000136160, ENSG00000106799, ENSG00000177606, ENSG00000108821, ENSG00000117020, ENSG00000142875, ENSG00000100485, ENSG00000213281, ENSG00000146648, ENSG00000187498, ENSG00000081052, ENSG00000072062, ENSG00000121879, ENSG00000109320, ENSG00000172380, ENSG00000174775, ENSG00000060558, ENSG00000160691, ENSG00000114450, ENSG00000162104	INFL.48.DC5vsDC1	0.0410098
(KEGG) Renal cell carcinoma	0.000627825	0.00387561	0.477271	-0.56731	-1.84095	53	ENSG00000167193, ENSG00000177606, ENSG00000134954, ENSG00000117020, ENSG00000105976, ENSG00000100485, ENSG00000117394, ENSG00000129521, ENSG00000121879, ENSG00000135766, ENSG00000269858, ENSG00000116016, ENSG00000019991, ENSG00000099942, ENSG00000107263, ENSG00000179295, ENSG00000180370, ENSG00000002330, ENSG00000130669, ENSG00000105329, ENSG00000157764, ENSG00000171608, ENSG00000163235	INFL.48.DC5vsDC1	0.035786
(KEGG) Renin secretion	3.45303e-05	0.000335885	0.557332	-0.687669	-1.99806	32	ENSG00000078401, ENSG00000150995, ENSG00000120910, ENSG00000152270, ENSG00000142875, ENSG00000151617, ENSG00000138814, ENSG00000107758, ENSG00000072062, ENSG00000123104, ENSG00000156052, ENSG00000096433, ENSG00000169252	INFL.48.DC5vsDC1	0.00196823
(KEGG) Renin-angiotensin system	0.287383	0.417421	0.122108	0.500398	1.17742	10	ENSG00000166825, ENSG00000064601	INFL.48.DC5vsDC1	16.3808
(KEGG) Retinol metabolism	0.00570125	0.0190636	0.407018	0.575601	1.73642	26	ENSG00000167165, ENSG00000165092, ENSG00000006757, ENSG00000241635, ENSG00000042445, ENSG00000073737, ENSG00000184254, ENSG00000138356, ENSG00000140465, ENSG00000187630	INFL.48.DC5vsDC1	0.324971
(KEGG) Retrograde endocannabinoid signaling	0.0726744	0.142247	0.287857	0.344613	1.29532	78	ENSG00000127920, ENSG00000141837, ENSG00000119421, ENSG00000212907, ENSG00000198840, ENSG00000198886, ENSG00000185633, ENSG00000151366, ENSG00000102882, ENSG00000198786, ENSG00000109339, ENSG00000119013, ENSG00000139180, ENSG00000198695, ENSG00000109390, ENSG00000164258, ENSG00000107643, ENSG00000130414, ENSG00000145494, ENSG00000184752, ENSG00000173175, ENSG00000198763	INFL.48.DC5vsDC1	4.14244
(KEGG) Rheumatoid arthritis	0.000433106	0.00295802	0.498493	-0.848589	-1.91405	10	ENSG00000102755, ENSG00000177606, ENSG00000154188, ENSG00000137462	INFL.48.DC5vsDC1	0.0246871
(KEGG) Riboflavin metabolism	0.833028	0.869084	0.0500923	-0.366765	-0.735466	7	ENSG00000197594	INFL.48.DC5vsDC1	47.4826
(KEGG) SNARE interactions in vesicular transport	0.52439	0.637611	0.0873098	0.328197	0.970905	24	ENSG00000139190, ENSG00000124222	INFL.48.DC5vsDC1	29.8902
(KEGG) Salivary secretion	0.0315325	0.0755367	0.321776	-0.557815	-1.55639	26	ENSG00000150995, ENSG00000142875, ENSG00000185532, ENSG00000072062, ENSG00000123104, ENSG00000156052, ENSG00000096433, ENSG00000169252, ENSG00000162104	INFL.48.DC5vsDC1	1.79735
(KEGG) Salmonella infection	0.00681821	0.0221075	0.407018	-0.369953	-1.4644	202	ENSG00000136244, ENSG00000169429, ENSG00000101335, ENSG00000177606, ENSG00000117020, ENSG00000134318, ENSG00000197747, ENSG00000137267, ENSG00000168036, ENSG00000170759, ENSG00000137462, ENSG00000126458, ENSG00000184009, ENSG00000182473, ENSG00000011405, ENSG00000075624, ENSG00000121879, ENSG00000154589, ENSG00000135968, ENSG00000178996, ENSG00000186432, ENSG00000136068, ENSG00000273749, ENSG00000109320, ENSG00000102753, ENSG00000269335, ENSG00000241685, ENSG00000174775, ENSG00000197102, ENSG00000196924, ENSG00000128591, ENSG00000006451, ENSG00000196230, ENSG00000114030, ENSG00000080824, ENSG00000165527, ENSG00000171791, ENSG00000215375, ENSG00000124942, ENSG00000176014, ENSG00000087088, ENSG00000106526, ENSG00000133627	INFL.48.DC5vsDC1	0.388638
(KEGG) Selenocompound metabolism	0.846336	0.873549	0.0611693	0.280731	0.706908	13	ENSG00000116761, ENSG00000086475, ENSG00000198431, ENSG00000109618, ENSG00000137944	INFL.48.DC5vsDC1	48.2411
(KEGG) Serotonergic synapse	0.0470016	0.105482	0.266351	-0.458337	-1.42535	45	ENSG00000073756, ENSG00000150995, ENSG00000151067, ENSG00000142875, ENSG00000213281, ENSG00000116711, ENSG00000072062, ENSG00000123104, ENSG00000156052, ENSG00000096433, ENSG00000172380, ENSG00000174775	INFL.48.DC5vsDC1	2.67909
(KEGG) Shigellosis	3.90161e-06	5.44529e-05	0.610527	-0.458831	-1.81536	200	ENSG00000169429, ENSG00000101335, ENSG00000167193, ENSG00000150995, ENSG00000177606, ENSG00000159399, ENSG00000164400, ENSG00000117020, ENSG00000134318, ENSG00000142867, ENSG00000125730, ENSG00000082701, ENSG00000146648, ENSG00000135679, ENSG00000100784, ENSG00000115594, ENSG00000085733, ENSG00000150907, ENSG00000184009, ENSG00000123104, ENSG00000075624, ENSG00000121879, ENSG00000150093, ENSG00000184640, ENSG00000286522, ENSG00000150991, ENSG00000109320, ENSG00000118689, ENSG00000269335, ENSG00000161638, ENSG00000241685, ENSG00000096433, ENSG00000035403, ENSG00000176171, ENSG00000169398, ENSG00000149311, ENSG00000131504, ENSG00000150760, ENSG00000083750, ENSG00000141564, ENSG00000125354, ENSG00000137942, ENSG00000158195, ENSG00000099942, ENSG00000165527, ENSG00000172175, ENSG00000171791, ENSG00000215375, ENSG00000089159, ENSG00000087088, ENSG00000187091, ENSG00000106526, ENSG00000133627, ENSG00000067900, ENSG00000126247, ENSG00000170458, ENSG00000082512, ENSG00000137275, ENSG00000072110, ENSG00000112290	INFL.48.DC5vsDC1	0.000222392
(KEGG) Signaling pathways regulating pluripotency of stem cells	0.00104877	0.00559202	0.45506	-0.48766	-1.72881	87	ENSG00000114251, ENSG00000117020, ENSG00000134352, ENSG00000157240, ENSG00000120693, ENSG00000213281, ENSG00000204217, ENSG00000082701, ENSG00000140443, ENSG00000168036, ENSG00000138685, ENSG00000077782, ENSG00000113594, ENSG00000135503, ENSG00000121879, ENSG00000113658, ENSG00000130829, ENSG00000174775, ENSG00000114739, ENSG00000154764, ENSG00000135111, ENSG00000164930, ENSG00000128342, ENSG00000141646, ENSG00000212993, ENSG00000155760, ENSG00000163251, ENSG00000162434, ENSG00000171608, ENSG00000107779, ENSG00000125968, ENSG00000168610, ENSG00000188064, ENSG00000103126, ENSG00000138696, ENSG00000174804, ENSG00000105221, ENSG00000112062, ENSG00000133703, ENSG00000136826	INFL.48.DC5vsDC1	0.0597797
(KEGG) Small cell lung cancer	6.99099e-05	0.000635922	0.538434	-0.538049	-1.89204	83	ENSG00000196569, ENSG00000134871, ENSG00000073756, ENSG00000112769, ENSG00000091409, ENSG00000101680, ENSG00000117020, ENSG00000175305, ENSG00000187498, ENSG00000116809, ENSG00000105810, ENSG00000081052, ENSG00000005884, ENSG00000121879, ENSG00000150093, ENSG00000138448, ENSG00000109320, ENSG00000269335, ENSG00000101966, ENSG00000115414, ENSG00000169398, ENSG00000164171, ENSG00000196878, ENSG00000053747, ENSG00000091136, ENSG00000171791, ENSG00000087088, ENSG00000082512, ENSG00000186350, ENSG00000130702, ENSG00000112242, ENSG00000135862, ENSG00000171608, ENSG00000171862	INFL.48.DC5vsDC1	0.00398487
(KEGG) Sphingolipid metabolism	0.0705128	0.138863	0.213928	-0.450022	-1.38507	41	ENSG00000148154, ENSG00000135587, ENSG00000078124, ENSG00000198964, ENSG00000162407, ENSG00000164023, ENSG00000213614, ENSG00000119537, ENSG00000139624, ENSG00000162139, ENSG00000166224, ENSG00000100596, ENSG00000204386	INFL.48.DC5vsDC1	4.01923
(KEGG) Sphingolipid signaling pathway	0.0161342	0.0439897	0.352488	-0.421693	-1.48288	83	ENSG00000213694, ENSG00000267534, ENSG00000010810, ENSG00000117020, ENSG00000134318, ENSG00000135587, ENSG00000213281, ENSG00000197442, ENSG00000121879, ENSG00000146535, ENSG00000156052, ENSG00000109320, ENSG00000174775, ENSG00000154001, ENSG00000175470, ENSG00000120063, ENSG00000171791, ENSG00000127955, ENSG00000140992, ENSG00000087088, ENSG00000067900	INFL.48.DC5vsDC1	0.919647
(KEGG) Spinocerebellar ataxia	0.3273	0.458792	0.086795	-0.298008	-1.06466	90	ENSG00000069667, ENSG00000150995, ENSG00000117020, ENSG00000197442, ENSG00000123104, ENSG00000121879, ENSG00000156052, ENSG00000173898, ENSG00000096433, ENSG00000204842, ENSG00000055917, ENSG00000174437, ENSG00000083290, ENSG00000066427, ENSG00000066739, ENSG00000197170	INFL.48.DC5vsDC1	18.6561
(KEGG) Staphylococcus aureus infection	0.797578	0.859136	0.049391	-0.303873	-0.746174	14	ENSG00000125730, ENSG00000127241	INFL.48.DC5vsDC1	45.4619
(KEGG) Starch and sucrose metabolism	0.00624575	0.020458	0.407018	-0.660014	-1.71692	19	ENSG00000159399, ENSG00000197594, ENSG00000114480, ENSG00000163754, ENSG00000162688, ENSG00000165434, ENSG00000079739, ENSG00000100994, ENSG00000105220	INFL.48.DC5vsDC1	0.356008
(KEGG) Steroid biosynthesis	0.645763	0.732473	0.0582216	-0.33262	-0.865254	19	ENSG00000057252, ENSG00000116133, ENSG00000001630	INFL.48.DC5vsDC1	36.8085
(KEGG) Steroid hormone biosynthesis	0.761084	0.830514	0.0683111	0.267174	0.805985	26	ENSG00000167165, ENSG00000241635, ENSG00000140465, ENSG00000167733, ENSG00000086696, ENSG00000138061, ENSG00000151632, ENSG00000284922, ENSG00000130649, ENSG00000176387	INFL.48.DC5vsDC1	43.3818
(KEGG) Sulfur metabolism	0.132979	0.228268	0.160801	-0.618502	-1.35332	9	ENSG00000104331, ENSG00000198682	INFL.48.DC5vsDC1	7.57979
(KEGG) Sulfur relay system	0.559735	0.660569	0.0785029	0.419055	0.927391	8	ENSG00000167118, ENSG00000244005	INFL.48.DC5vsDC1	31.9049
(KEGG) Synaptic vesicle cycle	0.932056	0.946803	0.0425878	-0.240668	-0.60254	16	ENSG00000006125, ENSG00000141367, ENSG00000136854, ENSG00000132639, ENSG00000196961, ENSG00000111450, ENSG00000105649, ENSG00000070371	INFL.48.DC5vsDC1	53.1272
(KEGG) Systemic lupus erythematosus	0.0669216	0.134261	0.24134	-0.806743	-1.41693	4	ENSG00000125730	INFL.48.DC5vsDC1	3.81453
(KEGG) T cell receptor signaling pathway	0.00817671	0.0247615	0.38073	-0.436679	-1.54808	87	ENSG00000177606, ENSG00000120910, ENSG00000010810, ENSG00000164400, ENSG00000117020, ENSG00000142867, ENSG00000100485, ENSG00000213281, ENSG00000082701, ENSG00000138814, ENSG00000107758, ENSG00000121879, ENSG00000109320, ENSG00000269335, ENSG00000174775, ENSG00000154001, ENSG00000175470, ENSG00000160293, ENSG00000172175, ENSG00000179295, ENSG00000140992, ENSG00000006062, ENSG00000180370, ENSG00000130669, ENSG00000171608, ENSG00000107968, ENSG00000213341, ENSG00000071051, ENSG00000105221, ENSG00000112062, ENSG00000133703	INFL.48.DC5vsDC1	0.466072
(KEGG) TGF-beta signaling pathway	0.00261439	0.0103607	0.431708	-0.466705	-1.63301	81	ENSG00000106799, ENSG00000072274, ENSG00000198742, ENSG00000116985, ENSG00000166923, ENSG00000120693, ENSG00000136603, ENSG00000204217, ENSG00000122176, ENSG00000049323, ENSG00000135503, ENSG00000101144, ENSG00000137801, ENSG00000180875, ENSG00000095739, ENSG00000113658, ENSG00000125845, ENSG00000101665, ENSG00000157933, ENSG00000114739	INFL.48.DC5vsDC1	0.14902
(KEGG) TNF signaling pathway	0.455259	0.575347	0.0714786	-0.295796	-0.995158	67	ENSG00000177606, ENSG00000117020, ENSG00000100784, ENSG00000197442, ENSG00000121879, ENSG00000003402, ENSG00000109320, ENSG00000247077, ENSG00000156735, ENSG00000269335, ENSG00000006062, ENSG00000082512, ENSG00000137275, ENSG00000078747, ENSG00000171608, ENSG00000107968, ENSG00000213341, ENSG00000028137, ENSG00000105221, ENSG00000065559, ENSG00000112062, ENSG00000136848, ENSG00000182158, ENSG00000102871, ENSG00000156711, ENSG00000107175, ENSG00000162302, ENSG00000115966	INFL.48.DC5vsDC1	25.9498
(KEGG) Taste transduction	0.0263934	0.0651715	0.352488	-0.719791	-1.57495	9	ENSG00000142875, ENSG00000169432, ENSG00000072062, ENSG00000096433, ENSG00000174233	INFL.48.DC5vsDC1	1.50443
(KEGG) Taurine and hypotaurine metabolism	0.0563636	0.119031	0.257206	-0.719814	-1.50914	8	ENSG00000131067, ENSG00000010932	INFL.48.DC5vsDC1	3.21273
(KEGG) Terpenoid backbone biosynthesis	0.196602	0.313976	0.154191	0.437625	1.21855	19	ENSG00000173653, ENSG00000257365, ENSG00000163344, ENSG00000075239, ENSG00000117682, ENSG00000167508	INFL.48.DC5vsDC1	11.2063
(KEGG) Th1 and Th2 cell differentiation	0.0654206	0.132969	0.21925	-0.398427	-1.33933	65	ENSG00000177606, ENSG00000120910, ENSG00000138814, ENSG00000107758, ENSG00000159128, ENSG00000074181, ENSG00000196735, ENSG00000109320, ENSG00000184384, ENSG00000269335, ENSG00000223865, ENSG00000148400	INFL.48.DC5vsDC1	3.72897
(KEGG) Th17 cell differentiation	0.000126746	0.00104322	0.518848	-0.556107	-1.87093	67	ENSG00000136244, ENSG00000069667, ENSG00000106799, ENSG00000177606, ENSG00000120910, ENSG00000196083, ENSG00000134352, ENSG00000138814, ENSG00000107758, ENSG00000159128, ENSG00000115594	INFL.48.DC5vsDC1	0.00722454
(KEGG) Thermogenesis	0.0161707	0.0439897	0.352488	-0.431691	-1.47611	74	ENSG00000116985, ENSG00000142875, ENSG00000082014, ENSG00000100485, ENSG00000213281, ENSG00000101493, ENSG00000185532, ENSG00000049618, ENSG00000077782, ENSG00000197442, ENSG00000184009, ENSG00000072062, ENSG00000075624, ENSG00000173473, ENSG00000174775, ENSG00000127616, ENSG00000141564, ENSG00000162104, ENSG00000162409	INFL.48.DC5vsDC1	0.921728
(KEGG) Thiamine metabolism	0.821181	0.867102	0.048215	-0.314105	-0.735667	12	ENSG00000162433, ENSG00000196511, ENSG00000165695, ENSG00000259431	INFL.48.DC5vsDC1	46.8073
(KEGG) Thyroid cancer	0.556667	0.659373	0.0645031	-0.324427	-0.93905	31	ENSG00000213281, ENSG00000168036, ENSG00000108091, ENSG00000174775, ENSG00000039068, ENSG00000087088, ENSG00000186350, ENSG00000157764, ENSG00000138795, ENSG00000133703, ENSG00000152284, ENSG00000047410, ENSG00000124762, ENSG00000136997	INFL.48.DC5vsDC1	31.73
(KEGG) Thyroid hormone signaling pathway	0.00160051	0.00778429	0.45506	-0.461291	-1.66058	95	ENSG00000117020, ENSG00000142875, ENSG00000213281, ENSG00000082701, ENSG00000168036, ENSG00000135679, ENSG00000123066, ENSG00000074181, ENSG00000117394, ENSG00000150907, ENSG00000184009, ENSG00000072062, ENSG00000259207, ENSG00000075624, ENSG00000121879, ENSG00000090020, ENSG00000138448, ENSG00000123836, ENSG00000174775, ENSG00000148400, ENSG00000084676, ENSG00000115415, ENSG00000174437, ENSG00000151090, ENSG00000140992, ENSG00000187091, ENSG00000159200, ENSG00000067057, ENSG00000186350, ENSG00000002330, ENSG00000163399, ENSG00000184634, ENSG00000171608, ENSG00000143153, ENSG00000175221, ENSG00000161714, ENSG00000108510, ENSG00000105221, ENSG00000124151, ENSG00000133703, ENSG00000125686, ENSG00000005339	INFL.48.DC5vsDC1	0.0912289
(KEGG) Thyroid hormone synthesis	0.312187	0.44469	0.095288	-0.390795	-1.11835	30	ENSG00000150995, ENSG00000142875, ENSG00000072062, ENSG00000123104, ENSG00000156052, ENSG00000096433, ENSG00000162104, ENSG00000125482, ENSG00000174233, ENSG00000042832, ENSG00000138031	INFL.48.DC5vsDC1	17.7947
(KEGG) Tight junction	0.00750941	0.0231781	0.407018	-0.39751	-1.49542	132	ENSG00000133026, ENSG00000101335, ENSG00000132849, ENSG00000177606, ENSG00000134318, ENSG00000142875, ENSG00000124171, ENSG00000085733, ENSG00000197442, ENSG00000184009, ENSG00000072062, ENSG00000148498, ENSG00000166086, ENSG00000095015, ENSG00000107186, ENSG00000075624, ENSG00000118046, ENSG00000150093, ENSG00000197822, ENSG00000131899, ENSG00000104067, ENSG00000100345, ENSG00000166128, ENSG00000013297, ENSG00000241685, ENSG00000060138, ENSG00000178184, ENSG00000186575, ENSG00000175470, ENSG00000162409, ENSG00000166025, ENSG00000143375, ENSG00000106526, ENSG00000171992, ENSG00000133627, ENSG00000140832, ENSG00000067900, ENSG00000069869	INFL.48.DC5vsDC1	0.428036
(KEGG) Toll-like receptor signaling pathway	0.00133107	0.00659392	0.45506	-0.501712	-1.70619	70	ENSG00000136244, ENSG00000169429, ENSG00000142166, ENSG00000177606, ENSG00000117020, ENSG00000137462, ENSG00000121879, ENSG00000154589, ENSG00000109320, ENSG00000269335, ENSG00000128604	INFL.48.DC5vsDC1	0.075871
(KEGG) Toxoplasmosis	0.00454573	0.0158607	0.407018	-0.451471	-1.58522	82	ENSG00000196569, ENSG00000112769, ENSG00000091409, ENSG00000101680, ENSG00000117020, ENSG00000159128, ENSG00000137462, ENSG00000154589, ENSG00000150093, ENSG00000196735, ENSG00000109320, ENSG00000269335, ENSG00000223865, ENSG00000101966, ENSG00000196878, ENSG00000115415, ENSG00000053747, ENSG00000091136, ENSG00000242574, ENSG00000171791, ENSG00000127955, ENSG00000140992, ENSG00000162434, ENSG00000002330, ENSG00000130702, ENSG00000135862, ENSG00000168610, ENSG00000213341, ENSG00000105221, ENSG00000050555, ENSG00000112062, ENSG00000109971, ENSG00000184216, ENSG00000065135	INFL.48.DC5vsDC1	0.259107
(KEGG) Transcriptional misregulation in cancer	0.227194	0.350622	0.11725	-0.4962	-1.2372	15	ENSG00000132326, ENSG00000116809, ENSG00000109320, ENSG00000170458, ENSG00000186350, ENSG00000169896, ENSG00000141027, ENSG00000071564, ENSG00000185591, ENSG00000169375	INFL.48.DC5vsDC1	12.9501
(KEGG) Tryptophan metabolism	0.833887	0.869084	0.0454968	-0.262622	-0.73778	27	ENSG00000151790, ENSG00000109576, ENSG00000129167, ENSG00000105607	INFL.48.DC5vsDC1	47.5316
(KEGG) Tuberculosis	0.0140951	0.0393438	0.38073	-0.387146	-1.43645	118	ENSG00000136244, ENSG00000011028, ENSG00000120910, ENSG00000117020, ENSG00000142867, ENSG00000102189, ENSG00000125730, ENSG00000138814, ENSG00000196914, ENSG00000107758, ENSG00000165025, ENSG00000159128, ENSG00000137462, ENSG00000196735, ENSG00000109320, ENSG00000223865, ENSG00000153246, ENSG00000173846, ENSG00000115415, ENSG00000005893, ENSG00000242574, ENSG00000172175, ENSG00000171791	INFL.48.DC5vsDC1	0.803422
(KEGG) Type I diabetes mellitus	0.127413	0.221079	0.172324	-0.862901	-1.29277	2	ENSG00000026103	INFL.48.DC5vsDC1	7.26255
(KEGG) Type II diabetes mellitus	0.0662139	0.133677	0.227987	-0.50647	-1.43125	29	ENSG00000171105, ENSG00000151067, ENSG00000159399, ENSG00000185950, ENSG00000121879	INFL.48.DC5vsDC1	3.77419
(KEGG) Tyrosine metabolism	0.808411	0.862891	0.0628004	0.278942	0.75633	17	ENSG00000006534, ENSG00000108602, ENSG00000131480, HMDB0000134, ENSG00000189221, ENSG00000284922, ENSG00000125166	INFL.48.DC5vsDC1	46.0794
(KEGG) Ubiquinone and other terpenoid-quinone biosynthesis	0.504673	0.61597	0.0870516	0.404826	0.95254	10	ENSG00000167186, ENSG00000173085, ENSG00000181019, ENSG00000119723, ENSG00000110871, ENSG00000132423	INFL.48.DC5vsDC1	28.7664
(KEGG) VEGF signaling pathway	0.0677165	0.135012	0.216543	-0.424559	-1.36486	51	ENSG00000073756, ENSG00000120910, ENSG00000117020, ENSG00000213281, ENSG00000116711, ENSG00000138814, ENSG00000107758, ENSG00000121879, ENSG00000174775, ENSG00000169398	INFL.48.DC5vsDC1	3.85984
(KEGG) Valine, leucine and isoleucine biosynthesis	0.994264	0.994885	0.043888	-0.238308	-0.418553	4	HMDB0000172, HMDB0000167, HMDB0000687, HMDB0000883	INFL.48.DC5vsDC1	56.673
(KEGG) Valine, leucine and isoleucine degradation	0.890909	0.91077	0.0632191	0.223636	0.750301	45	ENSG00000138356, ENSG00000083720, ENSG00000075239, ENSG00000167315, ENSG00000146085, ENSG00000117305, ENSG00000111275, ENSG00000113790, ENSG00000060971, HMDB0000883, ENSG00000176715, ENSG00000072210, ENSG00000137124, ENSG00000128928, ENSG00000091140, ENSG00000084754	INFL.48.DC5vsDC1	50.7818
(KEGG) Various types of N-glycan biosynthesis	0.0774527	0.14683	0.2114	-0.576747	-1.43803	15	ENSG00000112893, ENSG00000131446, ENSG00000198162, ENSG00000117411, ENSG00000111885, ENSG00000086062, ENSG00000177239	INFL.48.DC5vsDC1	4.4148
(KEGG) Vascular smooth muscle contraction	1.11363e-06	1.98597e-05	0.643552	-0.584362	-2.03962	79	ENSG00000078401, ENSG00000133026, ENSG00000101335, ENSG00000150995, ENSG00000122786, ENSG00000213639, ENSG00000065534, ENSG00000134318, ENSG00000142875, ENSG00000151617, ENSG00000116711, ENSG00000159899, ENSG00000185532, ENSG00000196914, ENSG00000072062, ENSG00000123104, ENSG00000148926, ENSG00000146535, ENSG00000156052, ENSG00000132694, ENSG00000100345, ENSG00000163017, ENSG00000096433	INFL.48.DC5vsDC1	6.34768e-05
(KEGG) Vasopressin-regulated water reabsorption	0.641115	0.732473	0.0598603	-0.347162	-0.869161	16	ENSG00000142875, ENSG00000072062, ENSG00000162104, ENSG00000174233, ENSG00000138031, ENSG00000141522, ENSG00000182158, ENSG00000107175, ENSG00000118260	INFL.48.DC5vsDC1	36.5436
(KEGG) Vibrio cholerae infection	0.00114798	0.0059436	0.45506	-0.789371	-1.89708	13	ENSG00000064651, ENSG00000142875, ENSG00000184009, ENSG00000072062, ENSG00000075624, ENSG00000197930, ENSG00000155660, ENSG00000162104	INFL.48.DC5vsDC1	0.0654351
(KEGG) Viral carcinogenesis	0.644612	0.732473	0.0635008	-0.455233	-0.877226	6	ENSG00000135679	INFL.48.DC5vsDC1	36.7429
(KEGG) Viral life cycle - HIV-1	0.641322	0.732473	0.0573667	-0.325103	-0.882489	22	ENSG00000118985, ENSG00000072364, ENSG00000105656, ENSG00000101158	INFL.48.DC5vsDC1	36.5554
(KEGG) Viral myocarditis	0.00407082	0.0146824	0.407018	-0.635319	-1.72457	22	ENSG00000196569, ENSG00000010810, ENSG00000101680, ENSG00000184009, ENSG00000075624	INFL.48.DC5vsDC1	0.232037
(KEGG) Viral protein interaction with cytokine and cytokine receptor	3.20455e-07	6.42914e-06	0.674963	-0.70122	-2.14954	43	ENSG00000124875, ENSG00000136244, ENSG00000169429, ENSG00000163739, ENSG00000108688, ENSG00000107562, ENSG00000081041	INFL.48.DC5vsDC1	1.8266e-05
(KEGG) Vitamin B6 metabolism	0.603053	0.698845	0.0672065	-0.503554	-0.932093	5	ENSG00000160209, ENSG00000108439, ENSG00000241360	INFL.48.DC5vsDC1	34.374
(KEGG) Wnt signaling pathway	1.57212e-06	2.65606e-05	0.643552	-0.524482	-1.96756	127	ENSG00000183579, ENSG00000100968, ENSG00000177606, ENSG00000114251, ENSG00000163637, ENSG00000120910, ENSG00000070018, ENSG00000134318, ENSG00000142875, ENSG00000154856, ENSG00000157240, ENSG00000082701, ENSG00000138814, ENSG00000168036, ENSG00000107758, ENSG00000132386, ENSG00000171444, ENSG00000159692, ENSG00000072062, ENSG00000118971, ENSG00000177565, ENSG00000095739, ENSG00000113712, ENSG00000100592, ENSG00000185483, ENSG00000145423, ENSG00000104332, ENSG00000070770, ENSG00000139174, ENSG00000169071, ENSG00000101849, ENSG00000154764, ENSG00000164930, ENSG00000140332, ENSG00000162337	INFL.48.DC5vsDC1	8.9611e-05
(KEGG) Yersinia infection	8.641e-05	0.000729937	0.538434	-0.485084	-1.79692	117	ENSG00000136244, ENSG00000169429, ENSG00000167193, ENSG00000177606, ENSG00000117020, ENSG00000134318, ENSG00000082701, ENSG00000196914, ENSG00000184009, ENSG00000075624, ENSG00000121879, ENSG00000150093, ENSG00000156052, ENSG00000109320, ENSG00000269335, ENSG00000161638, ENSG00000241685, ENSG00000115414, ENSG00000169398, ENSG00000150760, ENSG00000160293, ENSG00000171475, ENSG00000158195, ENSG00000099942, ENSG00000165527, ENSG00000089159, ENSG00000106526, ENSG00000133627, ENSG00000067900, ENSG00000106683, ENSG00000127666, ENSG00000065243	INFL.48.DC5vsDC1	0.00492537
(KEGG) alpha-Linolenic acid metabolism	0.344418	0.472471	0.111011	0.414507	1.0849	15	ENSG00000168970, ENSG00000133328, ENSG00000127472	INFL.48.DC5vsDC1	19.6318
(KEGG) beta-Alanine metabolism	0.375309	0.506194	0.107972	0.355972	1.06976	25	ENSG00000006534, ENSG00000108602, ENSG00000103150, ENSG00000131480, ENSG00000111275, ENSG00000113790, ENSG00000072210, ENSG00000137124, ENSG00000128683, ENSG00000084754	INFL.48.DC5vsDC1	21.3926
(KEGG) cAMP signaling pathway	0.000148403	0.00119094	0.518848	-0.468554	-1.75775	127	ENSG00000078401, ENSG00000101335, ENSG00000113448, ENSG00000151067, ENSG00000213639, ENSG00000186951, ENSG00000177606, ENSG00000117020, ENSG00000134318, ENSG00000152270, ENSG00000142875, ENSG00000151617, ENSG00000255398, ENSG00000126458, ENSG00000072062, ENSG00000125675, ENSG00000121879, ENSG00000090020, ENSG00000109320, ENSG00000157005, ENSG00000125398, ENSG00000169252, ENSG00000162104, ENSG00000160293, ENSG00000082482, ENSG00000204681, ENSG00000127955, ENSG00000070961, ENSG00000065989, ENSG00000174233, ENSG00000067900, ENSG00000002330, ENSG00000185920, ENSG00000138031, ENSG00000161533, ENSG00000163399, ENSG00000157764, ENSG00000171608, ENSG00000145349	INFL.48.DC5vsDC1	0.00845898
(KEGG) cGMP-PKG signaling pathway	7.32995e-05	0.000635922	0.538434	-0.517597	-1.86885	96	ENSG00000171105, ENSG00000101335, ENSG00000136160, ENSG00000150995, ENSG00000151067, ENSG00000213639, ENSG00000100968, ENSG00000120910, ENSG00000065534, ENSG00000117020, ENSG00000134318, ENSG00000152270, ENSG00000151617, ENSG00000159899, ENSG00000138814, ENSG00000185532, ENSG00000185950, ENSG00000107758, ENSG00000123104, ENSG00000263001, ENSG00000146535, ENSG00000156052	INFL.48.DC5vsDC1	0.00417807
(KEGG) mRNA surveillance pathway	0.453297	0.575131	0.102822	0.276073	0.983957	61	ENSG00000101811, ENSG00000160917, ENSG00000165494, ENSG00000162231, ENSG00000149532, ENSG00000101888, ENSG00000177613, ENSG00000145216, ENSG00000074211, ENSG00000176102, ENSG00000112339, ENSG00000151461, ENSG00000165934, ENSG00000112640, ENSG00000198952, ENSG00000113575, ENSG00000125351, ENSG00000172409, ENSG00000164091, ENSG00000101138	INFL.48.DC5vsDC1	25.8379
(KEGG) mTOR signaling pathway	0.00346354	0.01308	0.431708	-0.412393	-1.55141	132	ENSG00000171105, ENSG00000176641, ENSG00000114251, ENSG00000070018, ENSG00000217128, ENSG00000117020, ENSG00000100485, ENSG00000157240, ENSG00000213281, ENSG00000082701, ENSG00000140443, ENSG00000052795, ENSG00000135362, ENSG00000157020, ENSG00000118046, ENSG00000121879, ENSG00000174775, ENSG00000083750, ENSG00000141564, ENSG00000114573, ENSG00000154764, ENSG00000164930, ENSG00000085415, ENSG00000162409, ENSG00000162337, ENSG00000063046, ENSG00000135932, ENSG00000083290, ENSG00000164327, ENSG00000155792, ENSG00000102547, ENSG00000155760, ENSG00000151247, ENSG00000140992, ENSG00000163251	INFL.48.DC5vsDC1	0.197422
(KEGG) p53 signaling pathway	0.673913	0.749901	0.052163	-0.26258	-0.888999	68	ENSG00000172667, ENSG00000135679, ENSG00000175305, ENSG00000105810, ENSG00000078900, ENSG00000137801, ENSG00000118971, ENSG00000138764, ENSG00000146674, ENSG00000206075, ENSG00000149311, ENSG00000026103, ENSG00000042286, ENSG00000149212, ENSG00000171791, ENSG00000087088, ENSG00000143207	INFL.48.DC5vsDC1	38.413
(KEGG) 2-Oxocarboxylic acid metabolism	0.170635	0.526671	0.149208	-0.401713	-1.21701	31	ENSG00000100412, HMDB0000687, ENSG00000166123, ENSG00000122729, HMDB0000094, ENSG00000105953, HMDB0000172, ENSG00000060982, HMDB0000883, ENSG00000062485, ENSG00000161653, ENSG00000125166, ENSG00000120053, ENSG00000101365	INFL.1.AC100vsAC10	9.72619
(KEGG) AGE-RAGE signaling pathway in diabetic complications	0.000206065	0.0238028	0.518848	-0.49673	-1.82074	79	ENSG00000173511, ENSG00000120738, ENSG00000161714, ENSG00000178726, ENSG00000137193, ENSG00000173039, ENSG00000087088, ENSG00000078401, ENSG00000171791, ENSG00000105329, ENSG00000204305, ENSG00000142208, ENSG00000154229, ENSG00000119699, ENSG00000174775, ENSG00000171608, ENSG00000105221, ENSG00000149782, ENSG00000177606, ENSG00000102882	INFL.1.AC100vsAC10	0.0117457
(KEGG) AMPK signaling pathway	0.256148	0.647717	0.120985	-0.30784	-1.12149	75	ENSG00000204673, ENSG00000185950, ENSG00000187840, ENSG00000185236, ENSG00000142208, ENSG00000082146, ENSG00000100889, ENSG00000167658, ENSG00000171608, ENSG00000105221, ENSG00000072310, ENSG00000141564, ENSG00000103197, ENSG00000157613, ENSG00000110931, ENSG00000140992, ENSG00000066044, ENSG00000162409, ENSG00000118046, ENSG00000103150, ENSG00000141349, ENSG00000171105	INFL.1.AC100vsAC10	14.6004
(KEGG) Acute myeloid leukemia	0.00684896	0.115711	0.407018	-0.472889	-1.61433	56	ENSG00000137193, ENSG00000136997, ENSG00000187840, ENSG00000173039, ENSG00000104365, ENSG00000142208, ENSG00000002330, ENSG00000102096, ENSG00000174775, ENSG00000171608, ENSG00000105221, ENSG00000102882, ENSG00000177885, ENSG00000173801, ENSG00000112033, ENSG00000131759	INFL.1.AC100vsAC10	0.390391
(KEGG) Adherens junction	0.832985	0.968798	0.0560596	-0.223576	-0.81938	80	ENSG00000019549, ENSG00000175866, ENSG00000112290, ENSG00000130202, ENSG00000102882, ENSG00000128340, ENSG00000105538, ENSG00000101335, ENSG00000141736, ENSG00000130402, ENSG00000136280, ENSG00000110400, ENSG00000184009, ENSG00000075624, ENSG00000158195, ENSG00000111679, ENSG00000197122, ENSG00000070770, ENSG00000072110, ENSG00000067560	INFL.1.AC100vsAC10	47.4802
(KEGG) Adipocytokine signaling pathway	0.640316	0.89399	0.0659816	-0.2765	-0.908392	46	ENSG00000185950, ENSG00000173039, ENSG00000104365, ENSG00000100889, ENSG00000067182, ENSG00000117394, ENSG00000184557, ENSG00000110931, ENSG00000110090, ENSG00000102871, ENSG00000162409, ENSG00000118046, ENSG00000141349	INFL.1.AC100vsAC10	36.498
(KEGG) Adrenergic signaling in cardiomyocytes	0.983773	0.993054	0.04707	-0.185887	-0.70358	94	ENSG00000171791, ENSG00000142208, ENSG00000154229, ENSG00000114353, ENSG00000105221, ENSG00000149782, ENSG00000105711, ENSG00000102882, ENSG00000172531, ENSG00000157613, ENSG00000112640, ENSG00000138031, ENSG00000162104	INFL.1.AC100vsAC10	56.0751
(KEGG) African trypanosomiasis	0.377143	0.750693	0.0919686	-0.463754	-1.0778	10	ENSG00000154229, ENSG00000149782, ENSG00000172009, ENSG00000156052	INFL.1.AC100vsAC10	21.4971
(KEGG) Alanine, aspartate and glutamate metabolism	0.42998	0.775414	0.08654	-0.341695	-1.00867	28	ENSG00000070669, ENSG00000159423, ENSG00000126522, ENSG00000166123, ENSG00000084774	INFL.1.AC100vsAC10	24.5089
(KEGG) Alcoholic liver disease	0.299048	0.686641	0.10592	0.297233	1.0861	100	ENSG00000132356, ENSG00000107643, ENSG00000076555, ENSG00000175104, ENSG00000137275, ENSG00000164305, ENSG00000197442, ENSG00000152284, ENSG00000100906, ENSG00000096717, HMDB0000108, ENSG00000026103, ENSG00000183735, ENSG00000213341, ENSG00000135341, ENSG00000117054, ENSG00000065559, ENSG00000198001	INFL.1.AC100vsAC10	17.0457
(KEGG) Alcoholism	0.469602	0.814822	0.0850427	-0.261302	-0.988768	100	ENSG00000108840, ENSG00000273983, ENSG00000174021, ENSG00000172354, ENSG00000105464, ENSG00000188486, ENSG00000114353, ENSG00000276966, ENSG00000174775, ENSG00000277224, ENSG00000068024, ENSG00000102882, ENSG00000172531, ENSG00000157613, ENSG00000110931	INFL.1.AC100vsAC10	26.7673
(KEGG) Aldosterone synthesis and secretion	0.804264	0.958316	0.0542316	-0.246149	-0.802166	43	ENSG00000088256, ENSG00000154229, ENSG00000149782, ENSG00000157613, ENSG00000105287, ENSG00000138031, ENSG00000162104, ENSG00000156052, ENSG00000174233, ENSG00000182621, ENSG00000150995, ENSG00000183049, ENSG00000072062, ENSG00000096433, ENSG00000058404, ENSG00000134072, ENSG00000087460, ENSG00000128272, ENSG00000147465, ENSG00000182158	INFL.1.AC100vsAC10	45.843
(KEGG) Aldosterone-regulated sodium reabsorption	0.907407	0.984047	0.0514265	0.256779	0.679905	18	ENSG00000051382, ENSG00000118515, ENSG00000133703, ENSG00000145675, ENSG00000117461, ENSG00000121879	INFL.1.AC100vsAC10	51.7222
(KEGG) Allograft rejection	0.068323	0.398758	0.248911	0.572073	1.46795	16	ENSG00000026103, ENSG00000223865, ENSG00000204257, ENSG00000114013, ENSG00000198502, ENSG00000242574, ENSG00000196735, ENSG00000204287, ENSG00000234745, ENSG00000179344	INFL.1.AC100vsAC10	3.89441
(KEGG) Alzheimer disease	0.0143834	0.192378	0.38073	-0.31985	-1.36052	229	ENSG00000162337, ENSG00000004975, ENSG00000132906, ENSG00000188064, ENSG00000104892, ENSG00000185950, ENSG00000170906, ENSG00000173039, ENSG00000115286, ENSG00000107404, ENSG00000110717, ENSG00000104365, ENSG00000204305, ENSG00000142208, ENSG00000107758, ENSG00000002330, ENSG00000180340, ENSG00000130706, ENSG00000140990, ENSG00000174775, ENSG00000076984, ENSG00000067182, ENSG00000171608, ENSG00000105221, ENSG00000149782, ENSG00000167792, ENSG00000174996, ENSG00000169884, ENSG00000090266, ENSG00000013275, ENSG00000145494, ENSG00000133318, ENSG00000102882, ENSG00000184371, ENSG00000110801, ENSG00000154764, ENSG00000155760, ENSG00000135925, ENSG00000185633, ENSG00000177283, ENSG00000160194, ENSG00000014216, ENSG00000100804, ENSG00000126934, ENSG00000165264, ENSG00000171105, ENSG00000161202, ENSG00000156052, ENSG00000127824, ENSG00000221823, ENSG00000198793, ENSG00000157954, ENSG00000169047, ENSG00000065518, ENSG00000123395, ENSG00000143801, ENSG00000110046, ENSG00000151366, ENSG00000188229, ENSG00000109390, ENSG00000087191, ENSG00000147684, ENSG00000108179, ENSG00000196230, ENSG00000126067, ENSG00000130203, ENSG00000198840, ENSG00000142192, ENSG00000182621, ENSG00000108344, ENSG00000150995, ENSG00000131495	INFL.1.AC100vsAC10	0.819853
(KEGG) Amino sugar and nucleotide sugar metabolism	0.516129	0.824249	0.077884	0.311404	0.958181	40	ENSG00000169299, ENSG00000163281, ENSG00000169764, ENSG00000117143, ENSG00000170191, ENSG00000254685, ENSG00000131459, ENSG00000013375, ENSG00000135838, ENSG00000109814, ENSG00000124357, ENSG00000100522, ENSG00000156510	INFL.1.AC100vsAC10	29.4194
(KEGG) Aminoacyl-tRNA biosynthesis	0.511583	0.824249	0.0760837	-0.346004	-0.972502	23	ENSG00000166986, HMDB0000687, ENSG00000031698, ENSG00000130348, ENSG00000172053, HMDB0000172, ENSG00000247626, HMDB0000883, HMDB0000167, HMDB0000123	INFL.1.AC100vsAC10	29.1602
(KEGG) Amoebiasis	0.508876	0.824249	0.0774768	-0.317958	-0.967036	32	ENSG00000088256, ENSG00000173039, ENSG00000154229, ENSG00000171608, ENSG00000149782	INFL.1.AC100vsAC10	29.0059
(KEGG) Amphetamine addiction	0.675889	0.907784	0.0633597	-0.27267	-0.871138	40	ENSG00000105464, ENSG00000107758, ENSG00000154229, ENSG00000170345, ENSG00000177606, ENSG00000172531, ENSG00000157613	INFL.1.AC100vsAC10	38.5257
(KEGG) Amyotrophic lateral sclerosis	0.0618337	0.374877	0.266351	-0.29829	-1.247	197	ENSG00000250479, ENSG00000132906, ENSG00000104892, ENSG00000158458, ENSG00000170906, ENSG00000115286, ENSG00000087088, ENSG00000110717, ENSG00000171791, ENSG00000107758, ENSG00000002330, ENSG00000130706, ENSG00000140990, ENSG00000176340, ENSG00000067182, ENSG00000161011, ENSG00000167792, ENSG00000174996, ENSG00000090266, ENSG00000034152, ENSG00000013275, ENSG00000145494, ENSG00000171552, ENSG00000204843, ENSG00000130204, ENSG00000110801, ENSG00000277586, ENSG00000185633, ENSG00000119661, ENSG00000111775, ENSG00000142168, ENSG00000160194, ENSG00000140941, ENSG00000100804, ENSG00000165264, ENSG00000120948, ENSG00000044574, ENSG00000188130, ENSG00000221823, ENSG00000198793, ENSG00000126267, ENSG00000157954, ENSG00000065518, ENSG00000123395, ENSG00000110046, ENSG00000175203, ENSG00000151366, ENSG00000166847, ENSG00000109390, ENSG00000087191, ENSG00000147684, ENSG00000176994	INFL.1.AC100vsAC10	3.52452
(KEGG) Antifolate resistance	0.130112	0.474611	0.166934	-0.651441	-1.35038	7	ENSG00000173039, ENSG00000104365	INFL.1.AC100vsAC10	7.41636
(KEGG) Antigen processing and presentation	0.806061	0.958316	0.0560596	0.265792	0.780379	32	ENSG00000001167, ENSG00000118260, ENSG00000223865, ENSG00000204257, ENSG00000135047, ENSG00000198502, ENSG00000242574, ENSG00000196735, ENSG00000204287, ENSG00000179583	INFL.1.AC100vsAC10	45.9455
(KEGG) Apelin signaling pathway	0.182556	0.558099	0.145516	-0.309664	-1.17207	94	ENSG00000120738, ENSG00000108840, ENSG00000065534, ENSG00000142208, ENSG00000174021, ENSG00000172354, ENSG00000114353, ENSG00000116604, ENSG00000174775, ENSG00000105221, ENSG00000149782, ENSG00000068024, ENSG00000074181, ENSG00000118523, ENSG00000102882, ENSG00000171388, ENSG00000138031, ENSG00000162104, ENSG00000162409, ENSG00000140941, ENSG00000126934	INFL.1.AC100vsAC10	10.4057
(KEGG) Apoptosis	0.0325651	0.282524	0.321776	-0.350912	-1.35376	108	ENSG00000132906, ENSG00000116717, ENSG00000117984, ENSG00000173039, ENSG00000087088, ENSG00000006062, ENSG00000171791, ENSG00000104365, ENSG00000142208, ENSG00000002330, ENSG00000160789, ENSG00000174775, ENSG00000067182, ENSG00000171608, ENSG00000105221, ENSG00000170345, ENSG00000177606, ENSG00000171552, ENSG00000102882, ENSG00000115317, ENSG00000105327, ENSG00000140992, ENSG00000176619, ENSG00000136848, ENSG00000102871, ENSG00000184009, ENSG00000014216, ENSG00000126934, ENSG00000141510, ENSG00000164733, ENSG00000075624	INFL.1.AC100vsAC10	1.85621
(KEGG) Apoptosis - multiple species	0.249035	0.639521	0.118815	-0.39506	-1.14966	26	ENSG00000132906, ENSG00000087088, ENSG00000171791, ENSG00000064300, ENSG00000067182, ENSG00000171552, ENSG00000115317, ENSG00000105327	INFL.1.AC100vsAC10	14.195
(KEGG) Arachidonic acid metabolism	0.970414	0.989652	0.0464155	0.200393	0.604765	35	ENSG00000164120, ENSG00000186529, ENSG00000120915, ENSG00000123739, ENSG00000140043, ENSG00000188257, ENSG00000157870, ENSG00000106853, ENSG00000188089	INFL.1.AC100vsAC10	55.3136
(KEGG) Arginine and proline metabolism	0.895464	0.981037	0.0500923	-0.231358	-0.738436	39	ENSG00000159423, ENSG00000183010, ENSG00000116649, ENSG00000143811, ENSG00000149380, ENSG00000237289, ENSG00000223572, ENSG00000166165, ENSG00000125166, ENSG00000133313, ENSG00000120053	INFL.1.AC100vsAC10	51.0414
(KEGG) Arginine biosynthesis	0.942085	0.989652	0.0467883	-0.238464	-0.622563	17	ENSG00000126522, ENSG00000166123, HMDB0000134, ENSG00000161653, ENSG00000125166, ENSG00000120053, ENSG00000081181	INFL.1.AC100vsAC10	53.6988
(KEGG) Arrhythmogenic right ventricular cardiomyopathy	0.874214	0.981037	0.0540088	0.297059	0.670484	10	ENSG00000152284, ENSG00000134755, ENSG00000046604	INFL.1.AC100vsAC10	49.8302
(KEGG) Ascorbate and aldarate metabolism	0.752852	0.939144	0.0564118	-0.402763	-0.79134	6	ENSG00000167165	INFL.1.AC100vsAC10	42.9125
(KEGG) Autoimmune thyroid disease	0.146045	0.483749	0.164406	0.861609	1.26047	2	ENSG00000026103, ENSG00000114013	INFL.1.AC100vsAC10	8.32454
(KEGG) Autophagy - animal	0.809829	0.959244	0.0584693	-0.216888	-0.872421	151	ENSG00000168209, ENSG00000130734, ENSG00000204673, ENSG00000185950, ENSG00000114745, ENSG00000171791, ENSG00000142208, ENSG00000002330, ENSG00000185896, ENSG00000174775, ENSG00000171608, ENSG00000198925, ENSG00000105221, ENSG00000161011, ENSG00000167965, ENSG00000167657, ENSG00000171552, ENSG00000141564, ENSG00000102882, ENSG00000103197, ENSG00000110931, ENSG00000140992, ENSG00000215305, ENSG00000162409, ENSG00000140941, ENSG00000118046, ENSG00000126934, ENSG00000150991, ENSG00000108389, ENSG00000197548, ENSG00000166887, ENSG00000125703, ENSG00000078804, ENSG00000083750, ENSG00000198793, ENSG00000157954, ENSG00000169047, ENSG00000123395, ENSG00000110046, ENSG00000152348, ENSG00000062716	INFL.1.AC100vsAC10	46.1603
(KEGG) Autophagy - other	0.205128	0.594278	0.134273	-0.439332	-1.20884	22	ENSG00000130734, ENSG00000167965, ENSG00000141564, ENSG00000197548, ENSG00000125703, ENSG00000198793, ENSG00000123395, ENSG00000152348	INFL.1.AC100vsAC10	11.6923
(KEGG) Axon guidance	0.212903	0.594278	0.138022	-0.280128	-1.11987	142	ENSG00000012171, ENSG00000142627, ENSG00000130669, ENSG00000182511, ENSG00000107731, ENSG00000173156, ENSG00000106683, ENSG00000107758, ENSG00000154229, ENSG00000100968, ENSG00000106123, ENSG00000114353, ENSG00000196576, ENSG00000174775, ENSG00000077264, ENSG00000171608, ENSG00000196411, ENSG00000102882, ENSG00000172757, ENSG00000128340, ENSG00000140992, ENSG00000101335, ENSG00000138835, ENSG00000182580, ENSG00000266028	INFL.1.AC100vsAC10	12.1355
(KEGG) B cell receptor signaling pathway	0.138132	0.481962	0.165657	-0.366149	-1.24848	54	ENSG00000173039, ENSG00000155629, ENSG00000104365, ENSG00000142208, ENSG00000107758, ENSG00000174775, ENSG00000171608, ENSG00000105221, ENSG00000170345, ENSG00000177606, ENSG00000102882, ENSG00000177885, ENSG00000128340	INFL.1.AC100vsAC10	7.87354
(KEGG) Bacterial invasion of epithelial cells	0.452471	0.79804	0.0817516	-0.297588	-1.00146	50	ENSG00000112290, ENSG00000085733, ENSG00000177105, ENSG00000171608, ENSG00000167193, ENSG00000079805, ENSG00000161638, ENSG00000184009, ENSG00000089159, ENSG00000075624, ENSG00000158195, ENSG00000050820, ENSG00000133627, ENSG00000197122, ENSG00000067560, ENSG00000071205, ENSG00000106299, ENSG00000241553	INFL.1.AC100vsAC10	25.7909
(KEGG) Basal cell carcinoma	0.0176095	0.195927	0.352488	-0.463658	-1.52028	44	ENSG00000004975, ENSG00000188064, ENSG00000116717, ENSG00000087088, ENSG00000107404, ENSG00000180340, ENSG00000124762, ENSG00000169884, ENSG00000117425, ENSG00000154764, ENSG00000155760, ENSG00000135925, ENSG00000177283, ENSG00000111087, ENSG00000141510, ENSG00000161202	INFL.1.AC100vsAC10	1.00374
(KEGG) Bile secretion	0.587452	0.867058	0.0683111	-0.378883	-0.904232	11	ENSG00000186350, ENSG00000138031, ENSG00000162104, ENSG00000174233, ENSG00000072062, ENSG00000087460	INFL.1.AC100vsAC10	33.4848
(KEGG) Biosynthesis of amino acids	0.00556275	0.0992024	0.407018	-0.458898	-1.61654	65	ENSG00000070669, ENSG00000100412, ENSG00000092621, HMDB0000687, ENSG00000135069, ENSG00000126522, ENSG00000166123, ENSG00000146733, ENSG00000163931, ENSG00000182199, ENSG00000274276, ENSG00000149925, ENSG00000173599, ENSG00000122729, HMDB0000094, ENSG00000177156, ENSG00000139410, HMDB0000172, ENSG00000116761, HMDB0000883, ENSG00000062485, ENSG00000161653, ENSG00000152556, HMDB0000167, HMDB0000123, ENSG00000125166	INFL.1.AC100vsAC10	0.317077
(KEGG) Biosynthesis of cofactors	0.526316	0.824249	0.0770737	-0.249132	-0.96487	111	ENSG00000103202, ENSG00000241360, ENSG00000136877, ENSG00000047230, ENSG00000167165, ENSG00000115486, ENSG00000147813, ENSG00000124615, ENSG00000173614, ENSG00000182199, ENSG00000100417, ENSG00000084774, ENSG00000157064, ENSG00000256269, ENSG00000068120, ENSG00000160209, ENSG00000008130, ENSG00000014919, ENSG00000172113, ENSG00000102967, ENSG00000108439, ENSG00000163283, ENSG00000106992	INFL.1.AC100vsAC10	30
(KEGG) Biosynthesis of nucleotide sugars	0.506903	0.824249	0.0776799	0.317773	0.959006	35	ENSG00000169299, ENSG00000169764, ENSG00000117143, ENSG00000170191, ENSG00000254685, ENSG00000131459, ENSG00000013375, ENSG00000109814, ENSG00000124357, ENSG00000100522, ENSG00000156510, ENSG00000115652	INFL.1.AC100vsAC10	28.8935
(KEGG) Biosynthesis of unsaturated fatty acids	0.340909	0.724714	0.0975449	-0.605561	-1.14139	5	ENSG00000119673, ENSG00000097021, ENSG00000134824, ENSG00000149485	INFL.1.AC100vsAC10	19.4318
(KEGG) Biotin metabolism	0.890947	0.981037	0.0522693	0.399903	0.647681	3	ENSG00000169814, ENSG00000159267, HMDB0000182	INFL.1.AC100vsAC10	50.784
(KEGG) Bladder cancer	0.717949	0.925548	0.0603786	-0.291854	-0.861542	28	ENSG00000174775, ENSG00000124762, ENSG00000167657, ENSG00000102882, ENSG00000141736, ENSG00000135446, ENSG00000126934, ENSG00000141510, ENSG00000007968, ENSG00000068028, ENSG00000110092, ENSG00000068078	INFL.1.AC100vsAC10	40.9231
(KEGG) Breast cancer	0.00115076	0.0397927	0.45506	-0.428286	-1.63888	105	ENSG00000162337, ENSG00000004975, ENSG00000188064, ENSG00000116717, ENSG00000136997, ENSG00000087088, ENSG00000107404, ENSG00000142208, ENSG00000180340, ENSG00000114315, ENSG00000174775, ENSG00000162344, ENSG00000171608, ENSG00000124762, ENSG00000105221, ENSG00000170345, ENSG00000169884, ENSG00000103126, ENSG00000184916, ENSG00000177606, ENSG00000074181, ENSG00000102882, ENSG00000177885, ENSG00000128917, ENSG00000154764, ENSG00000155760, ENSG00000141736, ENSG00000135925, ENSG00000177283, ENSG00000135446, ENSG00000126934, ENSG00000141510, ENSG00000161202, ENSG00000148400, ENSG00000007968	INFL.1.AC100vsAC10	0.0655936
(KEGG) Butanoate metabolism	0.212371	0.594278	0.135002	0.48669	1.23764	15	ENSG00000122971, ENSG00000112972, ENSG00000075239	INFL.1.AC100vsAC10	12.1052
(KEGG) C-type lectin receptor signaling pathway	0.0540541	0.374877	0.282013	-0.363456	-1.33873	81	ENSG00000069399, ENSG00000122877, ENSG00000173039, ENSG00000006062, ENSG00000179388, ENSG00000104365, ENSG00000142208, ENSG00000107758, ENSG00000100968, ENSG00000174775, ENSG00000171608, ENSG00000105221, ENSG00000104856, ENSG00000173846, ENSG00000177606, ENSG00000102882	INFL.1.AC100vsAC10	3.08108
(KEGG) Caffeine metabolism	0.872299	0.981037	0.0511148	-0.466197	-0.69667	2	ENSG00000158125, ENSG00000171428	INFL.1.AC100vsAC10	49.721
(KEGG) Calcium signaling pathway	0.0615711	0.374877	0.266351	-0.323267	-1.26634	127	ENSG00000173511, ENSG00000161714, ENSG00000088256, ENSG00000086544, ENSG00000100311, ENSG00000197461, ENSG00000167323, ENSG00000099957, ENSG00000065534, ENSG00000105464, ENSG00000107758, ENSG00000019991, ENSG00000154229, ENSG00000100968, ENSG00000162344, ENSG00000149782, ENSG00000186815, ENSG00000141736, ENSG00000090674, ENSG00000160991, ENSG00000138031, ENSG00000162104, ENSG00000181104, ENSG00000156052, ENSG00000044446, ENSG00000221823, ENSG00000164078, ENSG00000141837, ENSG00000137825, ENSG00000065361, ENSG00000112715, ENSG00000066468, ENSG00000068078, ENSG00000108179, ENSG00000131196, ENSG00000182621, ENSG00000150995, ENSG00000134853, ENSG00000183049, ENSG00000072062, ENSG00000096433, ENSG00000060558, ENSG00000138814, ENSG00000058404, ENSG00000004468, ENSG00000168398, ENSG00000134072, ENSG00000165637, ENSG00000087460, ENSG00000005022, ENSG00000156873, ENSG00000120899, ENSG00000077782, ENSG00000170425, ENSG00000140285, ENSG00000122420	INFL.1.AC100vsAC10	3.50955
(KEGG) Carbohydrate digestion and absorption	0.410882	0.76492	0.0862866	-0.428505	-1.04479	12	ENSG00000142208, ENSG00000171608, ENSG00000105221, ENSG00000149782	INFL.1.AC100vsAC10	23.4203
(KEGG) Carbon metabolism	0.419958	0.765947	0.0908241	-0.271755	-1.01864	89	ENSG00000100412, ENSG00000092621, ENSG00000130313, ENSG00000135069, ENSG00000160211, ENSG00000166123, ENSG00000146733, ENSG00000163931, ENSG00000146701, ENSG00000182199, ENSG00000119711, ENSG00000149925, ENSG00000173599, ENSG00000122729, HMDB0000094, ENSG00000105953, ENSG00000177156, ENSG00000139410, ENSG00000127884, ENSG00000175198, HMDB0000134, ENSG00000168237, ENSG00000105220, ENSG00000062485	INFL.1.AC100vsAC10	23.9376
(KEGG) Cardiac muscle contraction	0.301887	0.686641	0.111463	0.510028	1.15117	10	ENSG00000198363, ENSG00000140416, ENSG00000198626, ENSG00000118194, ENSG00000167460	INFL.1.AC100vsAC10	17.2075
(KEGG) Cell adhesion molecules	0.573529	0.852328	0.0745501	0.297714	0.942125	50	ENSG00000198910, ENSG00000110876, ENSG00000120217, ENSG00000223865, ENSG00000204257, ENSG00000150093, ENSG00000114013, ENSG00000160255, ENSG00000018236, ENSG00000198502, ENSG00000197646, ENSG00000242574, ENSG00000163531, ENSG00000116815	INFL.1.AC100vsAC10	32.6912
(KEGG) Cell cycle	0.848361	0.976071	0.0543434	-0.216923	-0.831913	104	ENSG00000116717, ENSG00000136997, ENSG00000205250, ENSG00000101224, ENSG00000105329, ENSG00000119699, ENSG00000118971, ENSG00000124762, ENSG00000158402, ENSG00000129355, ENSG00000175793, ENSG00000141552, ENSG00000117399, ENSG00000135446, ENSG00000079335, ENSG00000141510, ENSG00000005339, ENSG00000166851, ENSG00000007968, ENSG00000108953	INFL.1.AC100vsAC10	48.3566
(KEGG) Cellular senescence	0.0253013	0.26199	0.352488	-0.335327	-1.32224	130	ENSG00000113522, ENSG00000116717, ENSG00000136997, ENSG00000185650, ENSG00000205250, ENSG00000187840, ENSG00000173039, ENSG00000105329, ENSG00000142208, ENSG00000152518, ENSG00000107758, ENSG00000100968, ENSG00000266094, ENSG00000119699, ENSG00000174775, ENSG00000267796, ENSG00000118971, ENSG00000171608, ENSG00000124762, ENSG00000105221, ENSG00000161011, ENSG00000034152, ENSG00000102882, ENSG00000103197, ENSG00000172531	INFL.1.AC100vsAC10	1.44217
(KEGG) Central carbon metabolism in cancer	0.0521236	0.374877	0.276501	-0.410087	-1.38878	52	ENSG00000077463, ENSG00000105281, ENSG00000103257, ENSG00000136997, ENSG00000142208, ENSG00000160211, ENSG00000174775, ENSG00000171608, ENSG00000105221, ENSG00000117394, ENSG00000102882, ENSG00000141736, ENSG00000126934, ENSG00000141510, ENSG00000284194, ENSG00000198793, ENSG00000111716, ENSG00000066468, ENSG00000068078, ENSG00000171862, ENSG00000152556	INFL.1.AC100vsAC10	2.97104
(KEGG) Chagas disease	0.288934	0.686641	0.112843	-0.302387	-1.10162	75	ENSG00000088256, ENSG00000173039, ENSG00000105329, ENSG00000104365, ENSG00000142208, ENSG00000114353, ENSG00000119699, ENSG00000067182, ENSG00000171608, ENSG00000105221, ENSG00000170345, ENSG00000149782, ENSG00000177606, ENSG00000184216, ENSG00000102882, ENSG00000179218	INFL.1.AC100vsAC10	16.4693
(KEGG) Chemical carcinogenesis - DNA adducts	0.997955	0.998073	0.0467883	0.167722	0.457122	21	ENSG00000138061, ENSG00000170899, ENSG00000241635, ENSG00000133433, ENSG00000168765, ENSG00000085871, ENSG00000143198, ENSG00000065621	INFL.1.AC100vsAC10	56.8834
(KEGG) Chemical carcinogenesis - reactive oxygen species	0.370445	0.74788	0.096563	-0.268087	-1.03828	111	ENSG00000173039, ENSG00000006062, ENSG00000104365, ENSG00000142208, ENSG00000019991, ENSG00000002330, ENSG00000174775, ENSG00000076984, ENSG00000176340, ENSG00000171608, ENSG00000105221, ENSG00000170345, ENSG00000177606, ENSG00000102882, ENSG00000177885, ENSG00000140992, ENSG00000143819, ENSG00000105287, ENSG00000111775, ENSG00000142168	INFL.1.AC100vsAC10	21.1154
(KEGG) Chemical carcinogenesis - receptor activation	0.0633901	0.376819	0.287805	-0.342082	-1.31607	106	ENSG00000136997, ENSG00000187840, ENSG00000173039, ENSG00000204231, ENSG00000171791, ENSG00000142208, ENSG00000154229, ENSG00000002330, ENSG00000114353, ENSG00000141480, ENSG00000167165, ENSG00000174775, ENSG00000186350, ENSG00000171608, ENSG00000105221, ENSG00000170345, ENSG00000177606, ENSG00000102882, ENSG00000177885, ENSG00000157613, ENSG00000128917, ENSG00000143819	INFL.1.AC100vsAC10	3.61324
(KEGG) Chemokine signaling pathway	0.107216	0.438029	0.195789	-0.309972	-1.21214	121	ENSG00000108688, ENSG00000105723, ENSG00000173039, ENSG00000104365, ENSG00000142208, ENSG00000174021, ENSG00000172354, ENSG00000114353, ENSG00000198055, ENSG00000141480, ENSG00000174775, ENSG00000109272, ENSG00000171608, ENSG00000105221, ENSG00000124126, ENSG00000081041, ENSG00000149782, ENSG00000167193, ENSG00000102882, ENSG00000177885, ENSG00000163464, ENSG00000128340, ENSG00000173020, ENSG00000160293, ENSG00000138031, ENSG00000162104, ENSG00000170581, ENSG00000108691	INFL.1.AC100vsAC10	6.11134
(KEGG) Cholesterol metabolism	0.54191	0.832312	0.0736213	-0.345675	-0.94638	21	ENSG00000131748, ENSG00000163956, ENSG00000157978, ENSG00000141458, ENSG00000130164, ENSG00000169174, ENSG00000100300, ENSG00000130203, ENSG00000124164, ENSG00000165637, ENSG00000147465, ENSG00000021762	INFL.1.AC100vsAC10	30.8889
(KEGG) Choline metabolism in cancer	0.0528455	0.374877	0.282013	-0.385471	-1.36136	66	ENSG00000112290, ENSG00000187840, ENSG00000100311, ENSG00000197461, ENSG00000142208, ENSG00000174775, ENSG00000171608, ENSG00000105221, ENSG00000170345, ENSG00000177606, ENSG00000102882, ENSG00000177885, ENSG00000103197, ENSG00000186111, ENSG00000128340, ENSG00000140992, ENSG00000110721, ENSG00000197208, ENSG00000126934, ENSG00000146477, ENSG00000158195, ENSG00000197375, ENSG00000198793	INFL.1.AC100vsAC10	3.0122
(KEGG) Cholinergic synapse	0.147638	0.483749	0.160801	-0.353066	-1.21679	59	ENSG00000088256, ENSG00000171791, ENSG00000142208, ENSG00000174021, ENSG00000172354, ENSG00000154229, ENSG00000114353, ENSG00000174775, ENSG00000171608, ENSG00000105221, ENSG00000170345, ENSG00000149782, ENSG00000102882, ENSG00000157613	INFL.1.AC100vsAC10	8.41535
(KEGG) Chronic myeloid leukemia	0.0514403	0.374877	0.287857	-0.372972	-1.35218	74	ENSG00000116717, ENSG00000136997, ENSG00000033327, ENSG00000173039, ENSG00000087088, ENSG00000105329, ENSG00000104365, ENSG00000142208, ENSG00000002330, ENSG00000119699, ENSG00000174775, ENSG00000171608, ENSG00000124762, ENSG00000105221, ENSG00000159692, ENSG00000167193, ENSG00000171552, ENSG00000102882, ENSG00000177885	INFL.1.AC100vsAC10	2.9321
(KEGG) Circadian entrainment	0.101923	0.438029	0.193813	-0.381204	-1.29879	53	ENSG00000108551, ENSG00000174021, ENSG00000172354, ENSG00000105464, ENSG00000154229, ENSG00000114353, ENSG00000198929, ENSG00000170345, ENSG00000149782, ENSG00000179094, ENSG00000102882	INFL.1.AC100vsAC10	5.80962
(KEGG) Circadian rhythm	0.560241	0.848289	0.0734381	0.31982	0.92723	30	ENSG00000132356, ENSG00000072803, ENSG00000005812, ENSG00000118260, ENSG00000069667, ENSG00000134852, ENSG00000121671, ENSG00000100387, ENSG00000131791, ENSG00000133794, ENSG00000166167, ENSG00000106617	INFL.1.AC100vsAC10	31.9337
(KEGG) Citrate cycle (TCA cycle)	0.258383	0.647975	0.117766	-0.369549	-1.12394	32	ENSG00000100412, ENSG00000100889, ENSG00000146701, ENSG00000173599, ENSG00000122729, HMDB0000094, ENSG00000105953	INFL.1.AC100vsAC10	14.7278
(KEGG) Cocaine addiction	0.416174	0.76492	0.0883594	-0.346178	-1.02191	28	ENSG00000173039, ENSG00000105464, ENSG00000114353, ENSG00000177606, ENSG00000160360, ENSG00000157613	INFL.1.AC100vsAC10	23.7219
(KEGG) Colorectal cancer	0.0608519	0.374877	0.261664	-0.370006	-1.32213	69	ENSG00000132906, ENSG00000116717, ENSG00000136997, ENSG00000087088, ENSG00000171791, ENSG00000142208, ENSG00000002330, ENSG00000174775, ENSG00000171608, ENSG00000124762, ENSG00000105221, ENSG00000170345, ENSG00000177606, ENSG00000102882, ENSG00000177885, ENSG00000105327, ENSG00000128340	INFL.1.AC100vsAC10	3.46856
(KEGG) Complement and coagulation cascades	0.337891	0.723086	0.0999277	-0.347017	-1.07309	34	ENSG00000178726, ENSG00000131187, ENSG00000115718, ENSG00000197405, ENSG00000135919, ENSG00000181104, ENSG00000127241, ENSG00000117525, ENSG00000011422, ENSG00000125730, ENSG00000122861, ENSG00000104368	INFL.1.AC100vsAC10	19.2598
(KEGG) Coronavirus disease - COVID-19	0.0934183	0.438029	0.213928	-0.297466	-1.21754	165	ENSG00000137818, ENSG00000198242, ENSG00000173039, ENSG00000197728, ENSG00000161016, ENSG00000104365, ENSG00000130255, ENSG00000154229, ENSG00000108107, ENSG00000105372, ENSG00000177600, ENSG00000067182, ENSG00000171608, ENSG00000170345, ENSG00000115268, ENSG00000063177, ENSG00000177606, ENSG00000184216, ENSG00000102882, ENSG00000105193, ENSG00000197405, ENSG00000148303, ENSG00000140988, ENSG00000088888, ENSG00000142541, ENSG00000118181, ENSG00000188846, ENSG00000105640, ENSG00000170581, ENSG00000162244, ENSG00000108691, ENSG00000233927, ENSG00000167526, ENSG00000145592, ENSG00000149806, ENSG00000198918, ENSG00000108298, ENSG00000170889, ENSG00000188130, ENSG00000196611, ENSG00000147403, ENSG00000127241, ENSG00000089157, ENSG00000174444, ENSG00000198755, ENSG00000171863, ENSG00000156482, ENSG00000149273, ENSG00000159110, ENSG00000197756, ENSG00000125730, ENSG00000197958, ENSG00000131469, ENSG00000050748, ENSG00000055208, ENSG00000113070, ENSG00000134419, ENSG00000166441, ENSG00000114391, ENSG00000122406, ENSG00000172809, ENSG00000112306, ENSG00000136942	INFL.1.AC100vsAC10	5.32484
(KEGG) Cortisol synthesis and secretion	0.628968	0.889422	0.0670513	-0.297803	-0.902206	31	ENSG00000088256, ENSG00000149782, ENSG00000157613, ENSG00000138031, ENSG00000162104, ENSG00000156052, ENSG00000174233, ENSG00000182621, ENSG00000150995, ENSG00000072062, ENSG00000096433, ENSG00000185591, ENSG00000087460, ENSG00000128272, ENSG00000147465, ENSG00000182158	INFL.1.AC100vsAC10	35.8512
(KEGG) Cushing syndrome	0.0788382	0.410093	0.231127	-0.330107	-1.25685	102	ENSG00000108551, ENSG00000004975, ENSG00000188064, ENSG00000088256, ENSG00000107404, ENSG00000180340, ENSG00000114353, ENSG00000124762, ENSG00000149782, ENSG00000169884, ENSG00000103126, ENSG00000102882, ENSG00000157613, ENSG00000154764, ENSG00000155760, ENSG00000196981, ENSG00000135925, ENSG00000177283, ENSG00000135446, ENSG00000138031, ENSG00000133895, ENSG00000162104, ENSG00000126934, ENSG00000196363, ENSG00000161202, ENSG00000156052, ENSG00000007968	INFL.1.AC100vsAC10	4.49378
(KEGG) Cysteine and methionine metabolism	0.156126	0.493147	0.156312	-0.382891	-1.22328	40	ENSG00000092621, ENSG00000119772, ENSG00000135069, ENSG00000128309, ENSG00000146701, ENSG00000116649, ENSG00000274276, ENSG00000101444, ENSG00000128311, ENSG00000130816, ENSG00000116761, ENSG00000060982, ENSG00000111716	INFL.1.AC100vsAC10	8.89921
(KEGG) Cytokine-cytokine receptor interaction	0.295359	0.686641	0.113313	-0.274333	-1.07996	129	ENSG00000130513, ENSG00000111321, ENSG00000103522, ENSG00000135960, ENSG00000108688, ENSG00000177663, ENSG00000105329, ENSG00000119699, ENSG00000135414, ENSG00000064300, ENSG00000109272, ENSG00000067182, ENSG00000081041, ENSG00000184371, ENSG00000163464, ENSG00000131080, ENSG00000128342, ENSG00000144476, ENSG00000108691, ENSG00000114739, ENSG00000108342, ENSG00000159128, ENSG00000161955, ENSG00000187266, ENSG00000164761, ENSG00000006327, ENSG00000104998, ENSG00000125657, ENSG00000104899, ENSG00000150281, ENSG00000016402, ENSG00000159110, ENSG00000123496, ENSG00000239697, ENSG00000163702, ENSG00000163735, ENSG00000108700, ENSG00000139567, ENSG00000163739, ENSG00000134470, ENSG00000107562	INFL.1.AC100vsAC10	16.8354
(KEGG) Cytosolic DNA-sensing pathway	0.301775	0.686641	0.107554	0.373804	1.1281	35	ENSG00000105928, ENSG00000107201, ENSG00000137275, ENSG00000164305, ENSG00000100906, ENSG00000183735, ENSG00000213341	INFL.1.AC100vsAC10	17.2012
(KEGG) D-Amino acid metabolism	0.22428	0.599949	0.130777	0.752616	1.21893	3	ENSG00000135423, ENSG00000115419	INFL.1.AC100vsAC10	12.784
(KEGG) Diabetic cardiomyopathy	0.321649	0.711065	0.106323	-0.30636	-1.06787	64	ENSG00000173039, ENSG00000105329, ENSG00000204305, ENSG00000142208, ENSG00000154229, ENSG00000119699, ENSG00000171608, ENSG00000105221, ENSG00000149782, ENSG00000128340, ENSG00000005882, ENSG00000171105, ENSG00000188130, ENSG00000198793, ENSG00000169047, ENSG00000051523, ENSG00000164692, ENSG00000171862, ENSG00000182621, ENSG00000087245, ENSG00000143799, ENSG00000050748	INFL.1.AC100vsAC10	18.334
(KEGG) Dilated cardiomyopathy	0.925287	0.989652	0.0472587	-0.217236	-0.725089	49	ENSG00000143127, ENSG00000132470, ENSG00000005884, ENSG00000161638, ENSG00000173402, ENSG00000138031, ENSG00000162104, ENSG00000184009, ENSG00000075624	INFL.1.AC100vsAC10	52.7414
(KEGG) Dopaminergic synapse	0.390041	0.754237	0.0949752	-0.277973	-1.02797	83	ENSG00000105723, ENSG00000142208, ENSG00000174021, ENSG00000172354, ENSG00000107758, ENSG00000154229, ENSG00000114353, ENSG00000141480, ENSG00000105221, ENSG00000170345, ENSG00000149782, ENSG00000172531, ENSG00000157613, ENSG00000112640	INFL.1.AC100vsAC10	22.2324
(KEGG) Drug metabolism - cytochrome P450	0.706897	0.922414	0.0597318	-0.295914	-0.848068	24	ENSG00000006534, ENSG00000167165	INFL.1.AC100vsAC10	40.2931
(KEGG) Drug metabolism - other enzymes	0.725681	0.92592	0.0592219	-0.264185	-0.86623	44	ENSG00000103202, ENSG00000167165, ENSG00000198276, ENSG00000106348	INFL.1.AC100vsAC10	41.3638
(KEGG) ECM-receptor interaction	0.940358	0.989652	0.048215	-0.208562	-0.711634	57	ENSG00000143127, ENSG00000115884, ENSG00000132470, ENSG00000005884, ENSG00000196878, ENSG00000161638, ENSG00000173402	INFL.1.AC100vsAC10	53.6004
(KEGG) EGFR tyrosine kinase inhibitor resistance	0.0162956	0.195927	0.352488	-0.407822	-1.46411	72	ENSG00000158458, ENSG00000187840, ENSG00000087088, ENSG00000100311, ENSG00000197461, ENSG00000171791, ENSG00000142208, ENSG00000019991, ENSG00000154229, ENSG00000002330, ENSG00000174775, ENSG00000171608, ENSG00000105221, ENSG00000171552, ENSG00000102882, ENSG00000177885, ENSG00000141736	INFL.1.AC100vsAC10	0.928847
(KEGG) Efferocytosis	0.885246	0.981037	0.0523759	-0.20854	-0.799764	104	ENSG00000172216, ENSG00000172270, ENSG00000119772, ENSG00000105329, ENSG00000204305, ENSG00000100968, ENSG00000158050, ENSG00000186350, ENSG00000167193, ENSG00000102882, ENSG00000025434, ENSG00000112033, ENSG00000179218, ENSG00000215305, ENSG00000162889, ENSG00000126934, ENSG00000166887, ENSG00000187266, ENSG00000164086, ENSG00000183087, ENSG00000108774, ENSG00000188130, ENSG00000050820, ENSG00000111679, ENSG00000125384, ENSG00000131196, ENSG00000144366, ENSG00000111266, ENSG00000131408, ENSG00000075785, ENSG00000140545	INFL.1.AC100vsAC10	50.459
(KEGG) Endocrine and other factor-regulated calcium reabsorption	0.787524	0.955163	0.0554793	-0.28064	-0.768329	21	ENSG00000154229, ENSG00000149782, ENSG00000162104, ENSG00000156052, ENSG00000174233, ENSG00000182621, ENSG00000072062, ENSG00000168398, ENSG00000087460	INFL.1.AC100vsAC10	44.8889
(KEGG) Endocrine resistance	0.0864198	0.426781	0.21925	-0.347384	-1.28567	82	ENSG00000087088, ENSG00000100290, ENSG00000171791, ENSG00000142208, ENSG00000002330, ENSG00000174775, ENSG00000171608, ENSG00000124762, ENSG00000105221, ENSG00000170345, ENSG00000142453, ENSG00000184916, ENSG00000177606, ENSG00000074181, ENSG00000102882, ENSG00000177885, ENSG00000128917, ENSG00000141736, ENSG00000135446, ENSG00000138031, ENSG00000162104, ENSG00000126934, ENSG00000141510, ENSG00000148400, ENSG00000007968, ENSG00000188130, ENSG00000198793, ENSG00000141027, ENSG00000110092, ENSG00000197122	INFL.1.AC100vsAC10	4.92593
(KEGG) Endocytosis	0.486486	0.817603	0.0826646	-0.263749	-0.988632	89	ENSG00000181852, ENSG00000063245, ENSG00000185236, ENSG00000198055, ENSG00000141480, ENSG00000157978, ENSG00000185359, ENSG00000070371, ENSG00000024422, ENSG00000183020, ENSG00000122705, ENSG00000163464, ENSG00000196961, ENSG00000141985, ENSG00000173020, ENSG00000141971	INFL.1.AC100vsAC10	27.7297
(KEGG) Endometrial cancer	0.0296584	0.279934	0.352488	-0.457453	-1.50629	47	ENSG00000132906, ENSG00000116717, ENSG00000136997, ENSG00000087088, ENSG00000126767, ENSG00000142208, ENSG00000002330, ENSG00000174775, ENSG00000171608, ENSG00000124762, ENSG00000105221, ENSG00000103126, ENSG00000102882, ENSG00000177885, ENSG00000140992	INFL.1.AC100vsAC10	1.69053
(KEGG) Epithelial cell signaling in Helicobacter pylori infection	0.326733	0.713477	0.102822	-0.345139	-1.08851	37	ENSG00000108262, ENSG00000103653, ENSG00000173039, ENSG00000006062, ENSG00000104365, ENSG00000081041, ENSG00000158769, ENSG00000177606, ENSG00000163464	INFL.1.AC100vsAC10	18.6238
(KEGG) Epstein-Barr virus infection	0.387097	0.754237	0.0902635	0.268385	1.02146	131	ENSG00000122008, ENSG00000120868, ENSG00000107643, ENSG00000168214, ENSG00000112242, ENSG00000111276, ENSG00000175104, ENSG00000107201, ENSG00000175305, ENSG00000137275, ENSG00000164305, ENSG00000100906, ENSG00000166710, ENSG00000051382, ENSG00000026103, ENSG00000172115, ENSG00000254087, ENSG00000183735, ENSG00000213341, ENSG00000135341, ENSG00000065559, ENSG00000111335, ENSG00000198001, ENSG00000139687	INFL.1.AC100vsAC10	22.0645
(KEGG) ErbB signaling pathway	0.0322402	0.282524	0.321776	-0.379024	-1.37873	77	ENSG00000130669, ENSG00000136997, ENSG00000158458, ENSG00000187840, ENSG00000126767, ENSG00000142208, ENSG00000154229, ENSG00000002330, ENSG00000174775, ENSG00000076984, ENSG00000077264, ENSG00000171608, ENSG00000124762, ENSG00000105221, ENSG00000167193, ENSG00000177606, ENSG00000102882, ENSG00000177885	INFL.1.AC100vsAC10	1.83769
(KEGG) Estrogen signaling pathway	0.246888	0.639121	0.124434	-0.30149	-1.1181	84	ENSG00000117984, ENSG00000171791, ENSG00000142208, ENSG00000114353, ENSG00000174775, ENSG00000171608, ENSG00000105221, ENSG00000170345, ENSG00000149782, ENSG00000177606, ENSG00000102882, ENSG00000177885, ENSG00000157613, ENSG00000131759, ENSG00000138031, ENSG00000162104, ENSG00000126934, ENSG00000128422, ENSG00000156052, ENSG00000186847, ENSG00000186832, ENSG00000197122, ENSG00000111057, ENSG00000087258, ENSG00000174233, ENSG00000182621, ENSG00000150995, ENSG00000087245, ENSG00000113070, ENSG00000072062, ENSG00000096433	INFL.1.AC100vsAC10	14.0726
(KEGG) Ether lipid metabolism	0.138067	0.481962	0.166934	-0.409061	-1.25244	33	ENSG00000180089, ENSG00000240849, ENSG00000105223, ENSG00000153395, ENSG00000184381	INFL.1.AC100vsAC10	7.86982
(KEGG) Fanconi anemia pathway	0.936864	0.989652	0.0494905	0.222979	0.67811	38	ENSG00000162607, ENSG00000114742, ENSG00000083093, ENSG00000197299, ENSG00000178966, ENSG00000139618, ENSG00000144554, ENSG00000187790, ENSG00000051180	INFL.1.AC100vsAC10	53.4012
(KEGG) Fat digestion and absorption	0.0929368	0.438029	0.199915	-0.677302	-1.40399	7	ENSG00000204310, ENSG00000169692, ENSG00000141934	INFL.1.AC100vsAC10	5.2974
(KEGG) Fatty acid biosynthesis	0.680672	0.90838	0.0659816	0.336553	0.815862	13	ENSG00000076555, ENSG00000068366, ENSG00000151726, ENSG00000197142, ENSG00000204228	INFL.1.AC100vsAC10	38.7983
(KEGG) Fatty acid degradation	0.620202	0.885632	0.0686326	0.302278	0.887501	32	ENSG00000122971, ENSG00000075239, ENSG00000117054, ENSG00000164904, ENSG00000138029, ENSG00000060971, ENSG00000196177, ENSG00000120437, ENSG00000161533, ENSG00000068366, ENSG00000072210, ENSG00000137124, ENSG00000151726, ENSG00000111275, ENSG00000197142	INFL.1.AC100vsAC10	35.3515
(KEGG) Fatty acid elongation	0.588843	0.867058	0.0723571	0.327874	0.906132	23	ENSG00000164181, ENSG00000012660, ENSG00000138029	INFL.1.AC100vsAC10	33.564
(KEGG) Fatty acid metabolism	0.618952	0.885632	0.0686326	0.290361	0.893432	40	ENSG00000122971, ENSG00000133835, ENSG00000075239, ENSG00000117054, ENSG00000138029, ENSG00000060971, ENSG00000196177, ENSG00000116171, ENSG00000120437, ENSG00000161533, ENSG00000068366, ENSG00000151726, ENSG00000197142, ENSG00000074696, ENSG00000113790	INFL.1.AC100vsAC10	35.2802
(KEGG) Fc epsilon RI signaling pathway	0.223938	0.599949	0.126254	-0.350244	-1.16215	48	ENSG00000033327, ENSG00000142208, ENSG00000154229, ENSG00000174775, ENSG00000076984, ENSG00000171608, ENSG00000105221, ENSG00000034152, ENSG00000102882, ENSG00000177885, ENSG00000128340, ENSG00000140992	INFL.1.AC100vsAC10	12.7645
(KEGG) Fc gamma R-mediated phagocytosis	0.0168862	0.195927	0.352488	-0.402041	-1.47366	79	ENSG00000165527, ENSG00000112290, ENSG00000033327, ENSG00000106683, ENSG00000277443, ENSG00000142208, ENSG00000136717, ENSG00000154229, ENSG00000171608, ENSG00000105221, ENSG00000184381, ENSG00000167193, ENSG00000102882, ENSG00000172757, ENSG00000186111, ENSG00000128340, ENSG00000079805	INFL.1.AC100vsAC10	0.962514
(KEGG) Ferroptosis	0.107664	0.438029	0.183024	-0.649893	-1.41953	8	ENSG00000087086, ENSG00000167996, ENSG00000168003, ENSG00000141510, ENSG00000197111	INFL.1.AC100vsAC10	6.13686
(KEGG) Fluid shear stress and atherosclerosis	0.0337199	0.284844	0.321776	-0.344991	-1.33281	112	ENSG00000105229, ENSG00000178726, ENSG00000173039, ENSG00000078401, ENSG00000063660, ENSG00000100311, ENSG00000197461, ENSG00000171791, ENSG00000104365, ENSG00000137764, ENSG00000142208, ENSG00000115884, ENSG00000076984, ENSG00000116584, ENSG00000067182, ENSG00000171608, ENSG00000105221, ENSG00000170345, ENSG00000161011	INFL.1.AC100vsAC10	1.92203
(KEGG) Focal adhesion	0.00381442	0.0874591	0.431708	-0.362571	-1.48401	165	ENSG00000173511, ENSG00000130669, ENSG00000100311, ENSG00000197461, ENSG00000065534, ENSG00000171791, ENSG00000126767, ENSG00000142208, ENSG00000019991, ENSG00000154229, ENSG00000125503, ENSG00000002330, ENSG00000143127, ENSG00000174775, ENSG00000118971, ENSG00000077264, ENSG00000171608, ENSG00000105221, ENSG00000132470, ENSG00000058335, ENSG00000167193, ENSG00000177606, ENSG00000005884, ENSG00000102882, ENSG00000177885, ENSG00000159840, ENSG00000172531, ENSG00000186111, ENSG00000128340, ENSG00000196878, ENSG00000140992, ENSG00000161638, ENSG00000101335, ENSG00000141736	INFL.1.AC100vsAC10	0.217422
(KEGG) Folate biosynthesis	0.672584	0.90714	0.0635008	-0.314872	-0.866384	22	ENSG00000136877, ENSG00000124615, ENSG00000129167, ENSG00000151552, ENSG00000163283	INFL.1.AC100vsAC10	38.3373
(KEGG) FoxO signaling pathway	0.620902	0.885632	0.0692836	-0.240601	-0.922719	104	ENSG00000116717, ENSG00000185950, ENSG00000105329, ENSG00000104365, ENSG00000142208, ENSG00000100889, ENSG00000119699, ENSG00000174775, ENSG00000118971, ENSG00000171608, ENSG00000124762, ENSG00000105221, ENSG00000173846, ENSG00000102882, ENSG00000177885, ENSG00000140992, ENSG00000129355, ENSG00000051128, ENSG00000162409, ENSG00000118046, ENSG00000126934, ENSG00000141349, ENSG00000171105, ENSG00000166851	INFL.1.AC100vsAC10	35.3914
(KEGG) Fructose and mannose metabolism	0.483101	0.817603	0.0806388	-0.332006	-0.989325	29	ENSG00000157353, ENSG00000100417, ENSG00000104522, ENSG00000149925	INFL.1.AC100vsAC10	27.5368
(KEGG) GABAergic synapse	0.958984	0.989652	0.0465084	-0.216887	-0.670689	34	ENSG00000174021, ENSG00000172354, ENSG00000114353, ENSG00000138031, ENSG00000162104, ENSG00000141837, ENSG00000087258, ENSG00000174233, ENSG00000072062, ENSG00000127920, ENSG00000173805	INFL.1.AC100vsAC10	54.6621
(KEGG) Galactose metabolism	0.537832	0.83002	0.0764767	0.340932	0.929202	21	ENSG00000169299, ENSG00000169764, ENSG00000170266, ENSG00000198074, ENSG00000143891, ENSG00000156510	INFL.1.AC100vsAC10	30.6564
(KEGG) Gap junction	0.114173	0.438029	0.184706	-0.365211	-1.25864	59	ENSG00000088256, ENSG00000100311, ENSG00000197461, ENSG00000137764, ENSG00000154229, ENSG00000114353, ENSG00000174775, ENSG00000149782, ENSG00000102882, ENSG00000177885, ENSG00000138031, ENSG00000162104, ENSG00000126934, ENSG00000156052, ENSG00000141551, ENSG00000127824, ENSG00000197122, ENSG00000188229, ENSG00000196230, ENSG00000174233, ENSG00000182621, ENSG00000150995, ENSG00000134853, ENSG00000072062, ENSG00000096433, ENSG00000176014, ENSG00000104067, ENSG00000198121	INFL.1.AC100vsAC10	6.50787
(KEGG) Gastric acid secretion	0.284024	0.686641	0.111463	-0.357756	-1.09536	33	ENSG00000065534, ENSG00000154229, ENSG00000114353, ENSG00000149782, ENSG00000184502, ENSG00000138031, ENSG00000162104, ENSG00000184009, ENSG00000075624, ENSG00000156052, ENSG00000092820, ENSG00000174233, ENSG00000182621, ENSG00000150995, ENSG00000072062, ENSG00000096433, ENSG00000058404, ENSG00000157005	INFL.1.AC100vsAC10	16.1893
(KEGG) Gastric cancer	0.000701411	0.0375255	0.477271	-0.437803	-1.68433	106	ENSG00000162337, ENSG00000004975, ENSG00000188064, ENSG00000116717, ENSG00000136997, ENSG00000204231, ENSG00000087088, ENSG00000107404, ENSG00000171791, ENSG00000105329, ENSG00000142208, ENSG00000019991, ENSG00000180340, ENSG00000119699, ENSG00000174775, ENSG00000186350, ENSG00000162344, ENSG00000171608, ENSG00000124762, ENSG00000105221, ENSG00000169884, ENSG00000103126, ENSG00000102882, ENSG00000177885, ENSG00000173801, ENSG00000154764, ENSG00000155760, ENSG00000141736, ENSG00000135925	INFL.1.AC100vsAC10	0.0399804
(KEGG) Glioma	0.385081	0.754237	0.0940503	-0.297504	-1.03663	63	ENSG00000116717, ENSG00000087088, ENSG00000100311, ENSG00000197461, ENSG00000142208, ENSG00000154229, ENSG00000174775, ENSG00000171608, ENSG00000124762, ENSG00000105221, ENSG00000102882, ENSG00000177885	INFL.1.AC100vsAC10	21.9496
(KEGG) Glucagon signaling pathway	0.846774	0.976071	0.053677	-0.227115	-0.800049	65	ENSG00000142208, ENSG00000107758, ENSG00000100889, ENSG00000105221, ENSG00000149782, ENSG00000157613, ENSG00000142178, ENSG00000110090, ENSG00000162409, ENSG00000100994, ENSG00000005339, ENSG00000141349, ENSG00000156052, ENSG00000044446, ENSG00000221823, ENSG00000149923, ENSG00000160741, ENSG00000169169, ENSG00000182621, ENSG00000150995, ENSG00000109819, ENSG00000072062, ENSG00000096433, ENSG00000138814, ENSG00000058404, ENSG00000087460, ENSG00000128272, ENSG00000067225, ENSG00000156873, ENSG00000182158	INFL.1.AC100vsAC10	48.2661
(KEGG) Glutamatergic synapse	0.118677	0.44818	0.179782	-0.371025	-1.26579	55	ENSG00000174021, ENSG00000172354, ENSG00000105464, ENSG00000107758, ENSG00000154229, ENSG00000114353, ENSG00000149782, ENSG00000088899, ENSG00000102882, ENSG00000173020, ENSG00000051128, ENSG00000138031, ENSG00000162104, ENSG00000162105, ENSG00000156052, ENSG00000221823, ENSG00000141837, ENSG00000087258, ENSG00000174233, ENSG00000182621, ENSG00000150995, ENSG00000072062, ENSG00000096433, ENSG00000138814, ENSG00000127920	INFL.1.AC100vsAC10	6.76459
(KEGG) Glutathione metabolism	0.0785855	0.410093	0.224966	-0.419299	-1.3509	42	ENSG00000117862, ENSG00000160211, ENSG00000178814, ENSG00000116649, ENSG00000128965, ENSG00000233276, ENSG00000167468, ENSG00000104687, ENSG00000211445, ENSG00000164294, HMDB0000267, ENSG00000117592, ENSG00000099998, ENSG00000084207, HMDB0000123, ENSG00000197448, ENSG00000142657, ENSG00000006625, ENSG00000100983, ENSG00000176153, ENSG00000002549	INFL.1.AC100vsAC10	4.47937
(KEGG) Glycerolipid metabolism	0.60202	0.878402	0.0701132	0.291075	0.91249	45	ENSG00000102780, ENSG00000158669, ENSG00000119927, ENSG00000172197, ENSG00000164904, ENSG00000170835, ENSG00000065357, ENSG00000198074, ENSG00000143797, ENSG00000147535, ENSG00000006530	INFL.1.AC100vsAC10	34.3152
(KEGG) Glycerophospholipid metabolism	0.440329	0.780915	0.0875697	-0.278725	-1.0105	74	ENSG00000103502, ENSG00000105223, ENSG00000174915, ENSG00000157680, ENSG00000153395, ENSG00000184381, ENSG00000149091, ENSG00000032444, ENSG00000110721, ENSG00000241878, ENSG00000111666, ENSG00000204310, ENSG00000169692, ENSG00000163803, ENSG00000141934, ENSG00000011009	INFL.1.AC100vsAC10	25.0988
(KEGG) Glycine, serine and threonine metabolism	0.303748	0.686641	0.10714	-0.38522	-1.10168	25	ENSG00000092621, ENSG00000135069, ENSG00000100116, ENSG00000146733, ENSG00000182199, ENSG00000274276, ENSG00000139410, ENSG00000116761, ENSG00000168237, HMDB0000167, HMDB0000123	INFL.1.AC100vsAC10	17.3136
(KEGG) Glycolysis / Gluconeogenesis	0.726891	0.92592	0.0628004	0.269344	0.852345	50	ENSG00000091140, ENSG00000169299, HMDB0000108, ENSG00000102144, HMDB0000190, ENSG00000164904, ENSG00000111674, ENSG00000143891, ENSG00000159322, ENSG00000109107, ENSG00000156510	INFL.1.AC100vsAC10	41.4328
(KEGG) Glycosaminoglycan biosynthesis - chondroitin sulfate / dermatan sulfate	0.312381	0.697207	0.103197	-0.4932	-1.14624	10	ENSG00000176022, ENSG00000033100, ENSG00000149541, ENSG00000123989	INFL.1.AC100vsAC10	17.8057
(KEGG) Glycosaminoglycan biosynthesis - heparan sulfate / heparin	0.704673	0.922414	0.0587186	-0.356127	-0.804134	9	ENSG00000176022, ENSG00000149541	INFL.1.AC100vsAC10	40.1664
(KEGG) Glycosaminoglycan degradation	0.262548	0.653318	0.11524	-0.443152	-1.15694	17	ENSG00000106302, ENSG00000181523, ENSG00000186792, ENSG00000113273, ENSG00000068001, ENSG00000141012, ENSG00000213614, ENSG00000135677, ENSG00000010404	INFL.1.AC100vsAC10	14.9653
(KEGG) Glycosphingolipid biosynthesis - ganglio series	0.81761	0.964312	0.0571259	0.320168	0.722644	10	ENSG00000008513, ENSG00000170266	INFL.1.AC100vsAC10	46.6038
(KEGG) Glycosphingolipid biosynthesis - globo and isoglobo series	0.508443	0.824249	0.0749279	-0.393545	-0.959548	12	ENSG00000174951, ENSG00000157350, ENSG00000213614	INFL.1.AC100vsAC10	28.9812
(KEGG) Glycosphingolipid biosynthesis - lacto and neolacto series	0.403475	0.761856	0.0888945	-0.399	-1.04167	17	ENSG00000174951, ENSG00000117411, ENSG00000158850, ENSG00000126091	INFL.1.AC100vsAC10	22.9981
(KEGG) Glycosylphosphatidylinositol (GPI)-anchor biosynthesis	0.285714	0.686641	0.109684	-0.403698	-1.13466	23	ENSG00000007541, ENSG00000124155, ENSG00000136908, ENSG00000165282, ENSG00000087111, ENSG00000197858	INFL.1.AC100vsAC10	16.2857
(KEGG) Glyoxylate and dicarboxylate metabolism	0.737769	0.928721	0.0587186	-0.286523	-0.839572	27	ENSG00000100412, ENSG00000146701, ENSG00000182199, ENSG00000122729, HMDB0000094, ENSG00000175198, ENSG00000168237, ENSG00000062485, HMDB0000123	INFL.1.AC100vsAC10	42.0528
(KEGG) GnRH secretion	0.136095	0.481962	0.168238	-0.417721	-1.27046	32	ENSG00000088256, ENSG00000142208, ENSG00000154229, ENSG00000141480, ENSG00000174775, ENSG00000171608, ENSG00000105221, ENSG00000149782, ENSG00000102882, ENSG00000104783, ENSG00000126934, ENSG00000156052	INFL.1.AC100vsAC10	7.7574
(KEGG) GnRH signaling pathway	0.149194	0.483749	0.161979	-0.343288	-1.22177	68	ENSG00000120738, ENSG00000088256, ENSG00000126767, ENSG00000154229, ENSG00000174775, ENSG00000076984, ENSG00000149782, ENSG00000034152, ENSG00000177606, ENSG00000102882, ENSG00000177885, ENSG00000157227, ENSG00000138031, ENSG00000162104, ENSG00000126934, ENSG00000156052, ENSG00000188130, ENSG00000197122, ENSG00000174233, ENSG00000182621, ENSG00000150995, ENSG00000087245, ENSG00000050748, ENSG00000113070, ENSG00000072062, ENSG00000096433, ENSG00000058404	INFL.1.AC100vsAC10	8.50403
(KEGG) Graft-versus-host disease	0.284483	0.686641	0.11725	0.591699	1.19694	7	ENSG00000026103, ENSG00000114013, ENSG00000234745	INFL.1.AC100vsAC10	16.2155
(KEGG) Growth hormone synthesis, secretion and action	0.148148	0.483749	0.164406	-0.323192	-1.2125	88	ENSG00000171223, ENSG00000185950, ENSG00000088256, ENSG00000142208, ENSG00000154229, ENSG00000114353, ENSG00000174775, ENSG00000171608, ENSG00000105221, ENSG00000170345, ENSG00000149782, ENSG00000034152, ENSG00000167193, ENSG00000102882, ENSG00000184557, ENSG00000177885, ENSG00000157613	INFL.1.AC100vsAC10	8.44444
(KEGG) HIF-1 signaling pathway	0.00726103	0.11654	0.407018	-0.425459	-1.57339	83	ENSG00000111321, ENSG00000102265, ENSG00000099875, ENSG00000187840, ENSG00000173039, ENSG00000078401, ENSG00000171791, ENSG00000142208, ENSG00000154229, ENSG00000171608, ENSG00000124762, ENSG00000105221, ENSG00000117394, ENSG00000134086, ENSG00000129521, ENSG00000102882, ENSG00000149925, ENSG00000141736	INFL.1.AC100vsAC10	0.413879
(KEGG) Hedgehog signaling pathway	0.114625	0.438029	0.184706	-0.381894	-1.25464	46	ENSG00000180447, ENSG00000171791, ENSG00000133275, ENSG00000141480, ENSG00000118971, ENSG00000117425, ENSG00000102858, ENSG00000106012, ENSG00000185716, ENSG00000173020, ENSG00000144857, ENSG00000111087, ENSG00000054392, ENSG00000141551, ENSG00000107882, ENSG00000110092, ENSG00000121067	INFL.1.AC100vsAC10	6.5336
(KEGG) Hepatitis B	0.102941	0.438029	0.202072	-0.308142	-1.21209	128	ENSG00000132906, ENSG00000136997, ENSG00000122877, ENSG00000173039, ENSG00000087088, ENSG00000179388, ENSG00000171791, ENSG00000105329, ENSG00000104365, ENSG00000142208, ENSG00000154229, ENSG00000100968, ENSG00000002330, ENSG00000119699, ENSG00000174775, ENSG00000076984, ENSG00000171608, ENSG00000124762, ENSG00000105221, ENSG00000170345, ENSG00000034152, ENSG00000177606, ENSG00000184216, ENSG00000102882, ENSG00000177885, ENSG00000157613	INFL.1.AC100vsAC10	5.86765
(KEGG) Hepatitis C	0.567308	0.848309	0.0706196	0.252673	0.929771	105	ENSG00000120868, ENSG00000033800, ENSG00000112242, ENSG00000175104, ENSG00000107201, ENSG00000137275, ENSG00000164305, ENSG00000100906, ENSG00000132155, ENSG00000051382, ENSG00000137713, ENSG00000026103, ENSG00000172115, ENSG00000183735, ENSG00000133703, ENSG00000157764, ENSG00000213341, ENSG00000111335, ENSG00000139687	INFL.1.AC100vsAC10	32.3365
(KEGG) Hepatocellular carcinoma	0.000544164	0.0349353	0.477271	-0.40712	-1.63018	138	ENSG00000162337, ENSG00000004975, ENSG00000188064, ENSG00000116717, ENSG00000136997, ENSG00000167244, ENSG00000087088, ENSG00000107404, ENSG00000126767, ENSG00000105329, ENSG00000142208, ENSG00000019991, ENSG00000154229, ENSG00000002330, ENSG00000180340, ENSG00000119699, ENSG00000174775, ENSG00000171608, ENSG00000124762, ENSG00000105221, ENSG00000139613, ENSG00000099956, ENSG00000169884, ENSG00000103126, ENSG00000171552, ENSG00000184470, ENSG00000102882, ENSG00000177885, ENSG00000154764, ENSG00000155760, ENSG00000135925, ENSG00000177283, ENSG00000135446, ENSG00000011332, ENSG00000127616, ENSG00000184009, ENSG00000126934, ENSG00000141510, ENSG00000075624, ENSG00000161202	INFL.1.AC100vsAC10	0.0310174
(KEGG) Herpes simplex virus 1 infection	1.81368e-13	5.82191e-11	0.943632	0.486419	2.11075	376	ENSG00000189180, ENSG00000197128, ENSG00000171295, ENSG00000096654, ENSG00000204611, ENSG00000204519, ENSG00000198040, ENSG00000182141, ENSG00000131115, ENSG00000167377, ENSG00000175787, ENSG00000010539, ENSG00000166526, ENSG00000149050, ENSG00000167981, ENSG00000120868, ENSG00000197779, ENSG00000256683, ENSG00000189042, ENSG00000180257, ENSG00000196646, ENSG00000088876, ENSG00000120784, ENSG00000267680, ENSG00000146587, ENSG00000166704, ENSG00000131127, ENSG00000196418, ENSG00000167384, ENSG00000198393, ENSG00000127081, ENSG00000152443, ENSG00000175104, ENSG00000146757, ENSG00000186230, ENSG00000170260, ENSG00000147789, ENSG00000107201, ENSG00000196387, ENSG00000124459, ENSG00000196214, ENSG00000275111, ENSG00000197566, ENSG00000081386, ENSG00000203326, ENSG00000164305, ENSG00000274349, ENSG00000234444, ENSG00000063587, ENSG00000197050, ENSG00000005801, ENSG00000130684, ENSG00000198046, ENSG00000196757, ENSG00000185947, ENSG00000198464, ENSG00000100906, ENSG00000197619, ENSG00000166710, ENSG00000121417, ENSG00000145908, ENSG00000096968, ENSG00000142065, ENSG00000167528, ENSG00000204947, ENSG00000256771, ENSG00000213799, ENSG00000130303, ENSG00000136870, ENSG00000182903, ENSG00000156853, ENSG00000197162, ENSG00000277462, ENSG00000051382, ENSG00000256294, ENSG00000278318, ENSG00000184939, ENSG00000169131, ENSG00000026103, ENSG00000172115, ENSG00000183735, ENSG00000170949, ENSG00000223865, ENSG00000227124, ENSG00000204920, ENSG00000125945, ENSG00000213341, ENSG00000115875, ENSG00000186017, ENSG00000136866, ENSG00000135341, ENSG00000196150, ENSG00000117010, ENSG00000165699, ENSG00000027697, ENSG00000197372, ENSG00000198551, ENSG00000105497, ENSG00000111335, ENSG00000198001, ENSG00000198131, ENSG00000196357, ENSG00000214029, ENSG00000164631, ENSG00000196693, ENSG00000130544, ENSG00000105708, ENSG00000204257, ENSG00000159885, ENSG00000198182, ENSG00000135828, ENSG00000142556, ENSG00000075407, ENSG00000229809, ENSG00000197608, ENSG00000147118, ENSG00000263465, ENSG00000167766, ENSG00000213639, ENSG00000196152, ENSG00000173875, ENSG00000196597, ENSG00000137462, ENSG00000145675, ENSG00000196247, ENSG00000197841, ENSG00000175322, ENSG00000196458, ENSG00000249471, ENSG00000198502, ENSG00000221994, ENSG00000083812, ENSG00000160336, ENSG00000178229, ENSG00000081665, ENSG00000197385, ENSG00000251192, ENSG00000110330, ENSG00000168661, ENSG00000188033, ENSG00000136450, ENSG00000198105, ENSG00000117461, ENSG00000186272, ENSG00000178665, ENSG00000187815, ENSG00000159882, ENSG00000159917, ENSG00000182986, ENSG00000089335, ENSG00000242574, ENSG00000213096, ENSG00000234284	INFL.1.AC100vsAC10	1.0338e-11
(KEGG) Hippo signaling pathway	0.0588235	0.374877	0.271289	-0.322945	-1.26506	126	ENSG00000101665, ENSG00000019549, ENSG00000125968, ENSG00000004975, ENSG00000188064, ENSG00000136997, ENSG00000107404, ENSG00000105329, ENSG00000180340, ENSG00000119699, ENSG00000073350, ENSG00000118971, ENSG00000180900, ENSG00000169884, ENSG00000103126, ENSG00000129474, ENSG00000118523, ENSG00000105327, ENSG00000172531, ENSG00000154764, ENSG00000131899, ENSG00000155760, ENSG00000135925, ENSG00000150672, ENSG00000177283, ENSG00000151208, ENSG00000184009, ENSG00000075624, ENSG00000161202, ENSG00000141551, ENSG00000108953, ENSG00000178184	INFL.1.AC100vsAC10	3.35294
(KEGG) Hippo signaling pathway - multiple species	0.720833	0.92555	0.0628004	0.297026	0.827875	24	ENSG00000139926, ENSG00000169435, ENSG00000149269, ENSG00000131023, ENSG00000113645, ENSG00000187079, ENSG00000114978, ENSG00000018408	INFL.1.AC100vsAC10	41.0875
(KEGG) Histidine metabolism	0.437238	0.779742	0.0888945	0.40656	1.00134	14	ENSG00000156017, ENSG00000139344, ENSG00000189221, HMDB0000177, ENSG00000164904	INFL.1.AC100vsAC10	24.9226
(KEGG) Homologous recombination	0.568182	0.848309	0.0741759	0.350992	0.911587	17	ENSG00000101773, ENSG00000083093, ENSG00000139618, ENSG00000104320, ENSG00000158019, ENSG00000087206, ENSG00000138376, ENSG00000136492, ENSG00000163781	INFL.1.AC100vsAC10	32.3864
(KEGG) Human T-cell leukemia virus 1 infection	0.0421743	0.338449	0.321776	-0.317407	-1.28796	160	ENSG00000120738, ENSG00000111321, ENSG00000136997, ENSG00000122877, ENSG00000173039, ENSG00000087088, ENSG00000006062, ENSG00000126767, ENSG00000105329, ENSG00000104365, ENSG00000142208, ENSG00000107758, ENSG00000100968, ENSG00000119699, ENSG00000174775, ENSG00000118971, ENSG00000067182, ENSG00000171608, ENSG00000124762, ENSG00000105221, ENSG00000170345, ENSG00000104856, ENSG00000177606, ENSG00000171552, ENSG00000102882, ENSG00000157613, ENSG00000179218, ENSG00000175592, ENSG00000141552, ENSG00000117399, ENSG00000135446, ENSG00000138031, ENSG00000162104	INFL.1.AC100vsAC10	2.40394
(KEGG) Human cytomegalovirus infection	0.0305224	0.279934	0.352488	-0.318049	-1.30598	167	ENSG00000132906, ENSG00000136997, ENSG00000088256, ENSG00000187840, ENSG00000173039, ENSG00000087088, ENSG00000132694, ENSG00000126767, ENSG00000104365, ENSG00000142208, ENSG00000174021, ENSG00000172354, ENSG00000107758, ENSG00000154229, ENSG00000100968, ENSG00000114353, ENSG00000174775, ENSG00000067182, ENSG00000171608, ENSG00000124762, ENSG00000105221, ENSG00000149782, ENSG00000167193, ENSG00000102882, ENSG00000177885, ENSG00000103197, ENSG00000157613, ENSG00000128340, ENSG00000179218, ENSG00000135446, ENSG00000138031, ENSG00000162104, ENSG00000102871, ENSG00000108691, ENSG00000126934, ENSG00000089159, ENSG00000141510, ENSG00000156052, ENSG00000007968, ENSG00000188130, ENSG00000221823, ENSG00000076928, ENSG00000050820, ENSG00000030110, ENSG00000198793, ENSG00000112715, ENSG00000110092, ENSG00000197122, ENSG00000146535, ENSG00000125384, ENSG00000131196, ENSG00000067560, ENSG00000087258, ENSG00000082512	INFL.1.AC100vsAC10	1.73978
(KEGG) Human immunodeficiency virus 1 infection	0.0133953	0.186952	0.38073	-0.340469	-1.37445	158	ENSG00000132906, ENSG00000130669, ENSG00000072958, ENSG00000088256, ENSG00000173039, ENSG00000087088, ENSG00000106683, ENSG00000171791, ENSG00000104365, ENSG00000142208, ENSG00000174021, ENSG00000172354, ENSG00000107758, ENSG00000154229, ENSG00000100968, ENSG00000002330, ENSG00000114353, ENSG00000101347, ENSG00000174775, ENSG00000076984, ENSG00000077264, ENSG00000067182, ENSG00000171608, ENSG00000105221, ENSG00000170345, ENSG00000034152, ENSG00000167193, ENSG00000177606, ENSG00000171552, ENSG00000184216, ENSG00000158402, ENSG00000102882, ENSG00000172757, ENSG00000128340, ENSG00000179218	INFL.1.AC100vsAC10	0.763531
(KEGG) Human papillomavirus infection	0.00774296	0.118357	0.407018	-0.31978	-1.37208	246	ENSG00000106003, ENSG00000004975, ENSG00000188064, ENSG00000187840, ENSG00000173039, ENSG00000087088, ENSG00000107404, ENSG00000104365, ENSG00000142208, ENSG00000169733, ENSG00000171148, ENSG00000002330, ENSG00000180340, ENSG00000143127, ENSG00000073350, ENSG00000114315, ENSG00000174775, ENSG00000118971, ENSG00000067182, ENSG00000171608, ENSG00000180900, ENSG00000124762, ENSG00000105221, ENSG00000132470, ENSG00000169884, ENSG00000103126, ENSG00000144485, ENSG00000074181, ENSG00000005884, ENSG00000102882, ENSG00000177885, ENSG00000103197, ENSG00000111642, ENSG00000157613, ENSG00000128524, ENSG00000196878, ENSG00000154764, ENSG00000131899, ENSG00000161638, ENSG00000155760, ENSG00000112640, ENSG00000135925, ENSG00000150672, ENSG00000177283, ENSG00000071553, ENSG00000135446, ENSG00000188290, ENSG00000102871, ENSG00000170581, ENSG00000159720, ENSG00000126934, ENSG00000089159, ENSG00000141510, ENSG00000005339, ENSG00000092758, ENSG00000127666, ENSG00000161202, ENSG00000148400, ENSG00000068971, ENSG00000186340, ENSG00000130545, ENSG00000250565, ENSG00000178184	INFL.1.AC100vsAC10	0.441349
(KEGG) Huntington disease	0.64916	0.894336	0.0683111	-0.234262	-0.921479	128	ENSG00000132906, ENSG00000104892, ENSG00000087088, ENSG00000130758, ENSG00000130706, ENSG00000076984, ENSG00000149782, ENSG00000070371, ENSG00000174996, ENSG00000183020, ENSG00000013275, ENSG00000122705, ENSG00000105327, ENSG00000233276, ENSG00000157613, ENSG00000110801, ENSG00000196961, ENSG00000142168, ENSG00000100804, ENSG00000141510, ENSG00000156052, ENSG00000106089, ENSG00000211445, ENSG00000198793, ENSG00000157954, ENSG00000123395, ENSG00000110046, ENSG00000164294, ENSG00000130699, ENSG00000087191, ENSG00000126067, ENSG00000179091, ENSG00000182621, ENSG00000108344, ENSG00000150995, ENSG00000233954, ENSG00000050748, ENSG00000109819	INFL.1.AC100vsAC10	37.0021
(KEGG) Hypertrophic cardiomyopathy	0.911885	0.985573	0.0510114	0.249648	0.665818	19	ENSG00000115221, ENSG00000105855, ENSG00000150093, ENSG00000140416, ENSG00000118194, ENSG00000198947	INFL.1.AC100vsAC10	51.9775
(KEGG) IL-17 signaling pathway	0.394309	0.757923	0.0931455	-0.286394	-1.02788	70	ENSG00000172216, ENSG00000130522, ENSG00000108688, ENSG00000173039, ENSG00000177663, ENSG00000104365, ENSG00000170345, ENSG00000081041, ENSG00000177606, ENSG00000102882, ENSG00000066044, ENSG00000175592, ENSG00000056972, ENSG00000102871, ENSG00000108691, ENSG00000108342	INFL.1.AC100vsAC10	22.4756
(KEGG) Inflammatory bowel disease	0.206759	0.594278	0.134273	-0.397126	-1.18337	29	ENSG00000103522, ENSG00000173039, ENSG00000105329, ENSG00000119699, ENSG00000177606	INFL.1.AC100vsAC10	11.7853
(KEGG) Inflammatory mediator regulation of TRP channels	0.97732	0.989652	0.0481184	-0.187665	-0.654137	64	ENSG00000154229, ENSG00000171608, ENSG00000184381, ENSG00000149782, ENSG00000034152, ENSG00000172531, ENSG00000138031, ENSG00000162104, ENSG00000156052, ENSG00000188130, ENSG00000197122, ENSG00000125384, ENSG00000104321, ENSG00000174233, ENSG00000182621, ENSG00000150995, ENSG00000050748, ENSG00000072062, ENSG00000096433, ENSG00000058404, ENSG00000187688, ENSG00000168398	INFL.1.AC100vsAC10	55.7072
(KEGG) Influenza A	0.824561	0.966001	0.0533478	0.23231	0.832093	92	ENSG00000120868, ENSG00000107201, ENSG00000164305, ENSG00000100906, ENSG00000132155, ENSG00000096968, ENSG00000051382, ENSG00000026103, ENSG00000172115, ENSG00000183735, ENSG00000223865, ENSG00000213341, ENSG00000027697, ENSG00000111335, ENSG00000198001, ENSG00000204257, ENSG00000121858, ENSG00000145675, ENSG00000137752, ENSG00000198502, ENSG00000117461, ENSG00000242574, ENSG00000169429, ENSG00000150782	INFL.1.AC100vsAC10	47
(KEGG) Inositol phosphate metabolism	0.644101	0.89399	0.0646485	0.264808	0.895214	64	ENSG00000151151, ENSG00000149527, ENSG00000038210, ENSG00000114805, ENSG00000078142, ENSG00000211456, ENSG00000051382, ENSG00000171100, ENSG00000115556, ENSG00000151689, ENSG00000143393, ENSG00000132376, ENSG00000115020, ENSG00000168918, ENSG00000011405, ENSG00000124181, ENSG00000139505, ENSG00000133731, ENSG00000063601, ENSG00000109452, ENSG00000101333, ENSG00000150867, ENSG00000121879, ENSG00000112367	INFL.1.AC100vsAC10	36.7137
(KEGG) Insulin resistance	0.349474	0.729689	0.102449	-0.290216	-1.06186	78	ENSG00000185950, ENSG00000101255, ENSG00000173039, ENSG00000104365, ENSG00000142208, ENSG00000100889, ENSG00000067182, ENSG00000171608, ENSG00000105221, ENSG00000119938, ENSG00000072310, ENSG00000184557, ENSG00000172531, ENSG00000157613, ENSG00000025434, ENSG00000140992	INFL.1.AC100vsAC10	19.92
(KEGG) Insulin secretion	0.902778	0.984047	0.0499914	-0.243252	-0.728936	30	ENSG00000088256, ENSG00000154229, ENSG00000149782, ENSG00000157613, ENSG00000138031, ENSG00000162104, ENSG00000156052	INFL.1.AC100vsAC10	51.4583
(KEGG) Insulin signaling pathway	0.103734	0.438029	0.199915	-0.315713	-1.2227	114	ENSG00000099875, ENSG00000185950, ENSG00000187840, ENSG00000126767, ENSG00000104365, ENSG00000142208, ENSG00000188191, ENSG00000100889, ENSG00000002330, ENSG00000174775, ENSG00000171608, ENSG00000105221, ENSG00000132589, ENSG00000119938, ENSG00000167193, ENSG00000072310, ENSG00000141564, ENSG00000102882, ENSG00000184557, ENSG00000177885, ENSG00000103197, ENSG00000172531, ENSG00000140992	INFL.1.AC100vsAC10	5.91286
(KEGG) Intestinal immune network for IgA production	0.335835	0.723086	0.0978773	-0.465672	-1.13541	12	ENSG00000111321, ENSG00000006062	INFL.1.AC100vsAC10	19.1426
(KEGG) JAK-STAT signaling pathway	0.0788382	0.410093	0.231127	-0.329219	-1.25347	102	ENSG00000105229, ENSG00000137193, ENSG00000103522, ENSG00000136997, ENSG00000100311, ENSG00000197461, ENSG00000171791, ENSG00000142208, ENSG00000174775, ENSG00000118971, ENSG00000171608, ENSG00000124762, ENSG00000105221, ENSG00000171552, ENSG00000184557, ENSG00000177885, ENSG00000128342, ENSG00000170581, ENSG00000108342, ENSG00000022267, ENSG00000005339, ENSG00000159128, ENSG00000187266, ENSG00000198793, ENSG00000111679, ENSG00000104998, ENSG00000112576, ENSG00000110092	INFL.1.AC100vsAC10	4.49378
(KEGG) Kaposi sarcoma-associated herpesvirus infection	0.109705	0.438029	0.195789	-0.304288	-1.19789	129	ENSG00000132906, ENSG00000136997, ENSG00000173039, ENSG00000087088, ENSG00000100311, ENSG00000104365, ENSG00000142208, ENSG00000174021, ENSG00000172354, ENSG00000107758, ENSG00000100968, ENSG00000128016, ENSG00000174775, ENSG00000076984, ENSG00000067182, ENSG00000171608, ENSG00000124762, ENSG00000105221, ENSG00000170345, ENSG00000124126, ENSG00000081041, ENSG00000177606, ENSG00000102882, ENSG00000162889, ENSG00000135446, ENSG00000102871, ENSG00000170581, ENSG00000140941, ENSG00000126934, ENSG00000141510, ENSG00000005339, ENSG00000127666, ENSG00000007968, ENSG00000188130, ENSG00000221823, ENSG00000030110, ENSG00000198793, ENSG00000112715, ENSG00000110092	INFL.1.AC100vsAC10	6.25316
(KEGG) Legionellosis	0.644578	0.89399	0.0664364	0.298103	0.871032	31	ENSG00000120868, ENSG00000164305, ENSG00000100906, ENSG00000172115, ENSG00000187554, ENSG00000160255, ENSG00000137462, ENSG00000137752, ENSG00000169429, ENSG00000150782, ENSG00000165806	INFL.1.AC100vsAC10	36.741
(KEGG) Leishmaniasis	0.754826	0.939144	0.057006	-0.249034	-0.843369	52	ENSG00000173039, ENSG00000126767, ENSG00000105329, ENSG00000119699, ENSG00000170345, ENSG00000177606, ENSG00000184216, ENSG00000102882, ENSG00000100324, ENSG00000101210, ENSG00000159128, ENSG00000188130, ENSG00000111679, ENSG00000051523	INFL.1.AC100vsAC10	43.0251
(KEGG) Leukocyte transendothelial migration	0.89022	0.981037	0.0509083	0.221408	0.740326	62	ENSG00000091428, ENSG00000116473, ENSG00000127955, ENSG00000067900, ENSG00000261371, ENSG00000051382, ENSG00000065135, ENSG00000134318, ENSG00000150093, ENSG00000160255, ENSG00000145675, ENSG00000100852, ENSG00000124181, ENSG00000117461, ENSG00000112062, ENSG00000101608, ENSG00000215375, ENSG00000130396, ENSG00000198561, ENSG00000121879	INFL.1.AC100vsAC10	50.7425
(KEGG) Linoleic acid metabolism	0.969981	0.989652	0.0441523	-0.229226	-0.558901	12	ENSG00000184381, ENSG00000163803, ENSG00000130649	INFL.1.AC100vsAC10	55.2889
(KEGG) Lipid and atherosclerosis	0.312766	0.697207	0.110122	-0.260892	-1.05349	156	ENSG00000132906, ENSG00000173039, ENSG00000204231, ENSG00000087088, ENSG00000171791, ENSG00000104365, ENSG00000204305, ENSG00000142208, ENSG00000107758, ENSG00000154229, ENSG00000002330, ENSG00000174775, ENSG00000186350, ENSG00000076984, ENSG00000067182, ENSG00000171608, ENSG00000105221, ENSG00000170345, ENSG00000081041, ENSG00000149782, ENSG00000034152, ENSG00000177606, ENSG00000137709, ENSG00000171552, ENSG00000184216, ENSG00000102882, ENSG00000140992, ENSG00000197530	INFL.1.AC100vsAC10	17.8277
(KEGG) Lipoic acid metabolism	0.552795	0.840982	0.0756946	0.365694	0.938376	16	ENSG00000091140, ENSG00000197444, ENSG00000150768, ENSG00000181192, ENSG00000137992, ENSG00000144182	INFL.1.AC100vsAC10	31.5093
(KEGG) Long-term depression	0.940329	0.989652	0.0497903	0.215962	0.668753	43	ENSG00000164116, ENSG00000127955, ENSG00000132155, ENSG00000137713, ENSG00000254087, ENSG00000133703, ENSG00000157764, ENSG00000065135	INFL.1.AC100vsAC10	53.5988
(KEGG) Long-term potentiation	0.803089	0.958316	0.0541201	-0.24912	-0.82661	48	ENSG00000105464, ENSG00000107758, ENSG00000154229, ENSG00000174775, ENSG00000149782, ENSG00000102882, ENSG00000172531, ENSG00000126934, ENSG00000005339, ENSG00000156052, ENSG00000221823, ENSG00000117676, ENSG00000072133, ENSG00000182621, ENSG00000150995, ENSG00000072062, ENSG00000096433, ENSG00000138814, ENSG00000058404, ENSG00000079337, ENSG00000078061, ENSG00000128272	INFL.1.AC100vsAC10	45.7761
(KEGG) Longevity regulating pathway	0.288306	0.686641	0.111918	-0.310683	-1.09443	65	ENSG00000204371, ENSG00000204673, ENSG00000185950, ENSG00000187840, ENSG00000173039, ENSG00000087088, ENSG00000142208, ENSG00000174775, ENSG00000171608, ENSG00000105221, ENSG00000141564, ENSG00000103197, ENSG00000110931, ENSG00000130766, ENSG00000138031, ENSG00000162104, ENSG00000162409, ENSG00000118046, ENSG00000141510, ENSG00000171105, ENSG00000198793, ENSG00000181090, ENSG00000169047, ENSG00000123395	INFL.1.AC100vsAC10	16.4335
(KEGG) Longevity regulating pathway - multiple species	0.717391	0.925548	0.0605093	-0.263316	-0.865077	46	ENSG00000204673, ENSG00000185950, ENSG00000142208, ENSG00000174775, ENSG00000171608, ENSG00000105221, ENSG00000141564, ENSG00000142168, ENSG00000138031, ENSG00000162104, ENSG00000162409	INFL.1.AC100vsAC10	40.8913
(KEGG) Lysine degradation	0.229508	0.608861	0.128789	0.361179	1.17047	55	ENSG00000085276, ENSG00000143919, ENSG00000091140, ENSG00000152952, ENSG00000116731, ENSG00000110066, ENSG00000075239, ENSG00000005483, ENSG00000185420, ENSG00000109576, ENSG00000164904, ENSG00000175309	INFL.1.AC100vsAC10	13.082
(KEGG) MAPK signaling pathway	0.00117617	0.0397927	0.45506	-0.348862	-1.48799	234	ENSG00000173511, ENSG00000142627, ENSG00000099875, ENSG00000116717, ENSG00000130522, ENSG00000136997, ENSG00000114738, ENSG00000173039, ENSG00000101224, ENSG00000167244, ENSG00000006062, ENSG00000100311, ENSG00000197461, ENSG00000126767, ENSG00000173327, ENSG00000105329, ENSG00000104365, ENSG00000137764, ENSG00000142208, ENSG00000107758, ENSG00000019991, ENSG00000154229, ENSG00000158050, ENSG00000162302, ENSG00000130758, ENSG00000119699, ENSG00000141480, ENSG00000174775, ENSG00000064300, ENSG00000162344, ENSG00000076984, ENSG00000067182, ENSG00000105221, ENSG00000170345, ENSG00000058335, ENSG00000185652, ENSG00000104856, ENSG00000034152, ENSG00000167193, ENSG00000177606, ENSG00000184216, ENSG00000102882, ENSG00000177885, ENSG00000184371, ENSG00000128340, ENSG00000130159, ENSG00000141736, ENSG00000117407	INFL.1.AC100vsAC10	0.0670416
(KEGG) Malaria	0.693309	0.919637	0.0592219	-0.398772	-0.826618	7	ENSG00000019991	INFL.1.AC100vsAC10	39.5186
(KEGG) Mannose type O-glycan biosynthesis	0.737705	0.928721	0.0609039	0.30341	0.809206	19	ENSG00000214960, ENSG00000165905, ENSG00000106692	INFL.1.AC100vsAC10	42.0492
(KEGG) Maturity onset diabetes of the young	0.367424	0.74788	0.0931455	-0.598565	-1.12821	5	ENSG00000114315, ENSG00000130675	INFL.1.AC100vsAC10	20.9432
(KEGG) Measles	0.505071	0.824249	0.0793435	-0.258882	-0.979866	94	ENSG00000132906, ENSG00000173039, ENSG00000087088, ENSG00000171791, ENSG00000104365, ENSG00000142208, ENSG00000002330, ENSG00000118971, ENSG00000171608, ENSG00000105221, ENSG00000170345, ENSG00000163743, ENSG00000177606, ENSG00000171552, ENSG00000184216, ENSG00000105327, ENSG00000088888, ENSG00000135446, ENSG00000102871, ENSG00000170581, ENSG00000204628	INFL.1.AC100vsAC10	28.789
(KEGG) Melanogenesis	0.0177006	0.195927	0.352488	-0.404663	-1.45498	71	ENSG00000004975, ENSG00000188064, ENSG00000078401, ENSG00000107404, ENSG00000154229, ENSG00000180340, ENSG00000114353, ENSG00000174775, ENSG00000149782, ENSG00000169884, ENSG00000102882, ENSG00000157613, ENSG00000154764, ENSG00000155760, ENSG00000135925, ENSG00000177283, ENSG00000138031, ENSG00000162104, ENSG00000126934, ENSG00000005339, ENSG00000161202, ENSG00000156052	INFL.1.AC100vsAC10	1.00893
(KEGG) Melanoma	0.0945946	0.438029	0.202072	-0.383892	-1.30007	52	ENSG00000116717, ENSG00000087088, ENSG00000100311, ENSG00000197461, ENSG00000142208, ENSG00000019991, ENSG00000002330, ENSG00000174775, ENSG00000162344, ENSG00000171608, ENSG00000124762, ENSG00000105221	INFL.1.AC100vsAC10	5.39189
(KEGG) Metabolic pathways	0.47769	0.81691	0.0968878	-0.206276	-0.995921	1011	ENSG00000167600, ENSG00000103502, ENSG00000180089, ENSG00000117862, ENSG00000006534, ENSG00000161714, ENSG00000174951, ENSG00000105607, ENSG00000077463, ENSG00000070669, ENSG00000240849, ENSG00000159423, ENSG00000109193, ENSG00000103202, ENSG00000135929, ENSG00000241360, ENSG00000204371, ENSG00000166986, ENSG00000183010, ENSG00000106302, ENSG00000100412, ENSG00000092621, ENSG00000139531, ENSG00000136877, ENSG00000086544, ENSG00000161013, ENSG00000161267, ENSG00000119772, ENSG00000105223, ENSG00000130313, ENSG00000174915, ENSG00000007541, ENSG00000177666, ENSG00000128928, ENSG00000259431, ENSG00000047230, ENSG00000198931, ENSG00000157680, ENSG00000100889, ENSG00000162066, ENSG00000172269, ENSG00000214160, ENSG00000106397, HMDB0000687, ENSG00000115275, ENSG00000149809, ENSG00000134575, ENSG00000167165, ENSG00000135069, ENSG00000157353, ENSG00000160211, ENSG00000198276, ENSG00000115486, ENSG00000085998, ENSG00000106348, ENSG00000153395, ENSG00000126522, ENSG00000171608, ENSG00000147813, ENSG00000124615, ENSG00000100116, ENSG00000105755, ENSG00000129167, ENSG00000166123, ENSG00000128309, ENSG00000178814, ENSG00000184381, ENSG00000173614, ENSG00000083444, ENSG00000146733, ENSG00000163931, ENSG00000149782, ENSG00000146701, ENSG00000093010, ENSG00000170634, ENSG00000116649, ENSG00000128965, ENSG00000089597, ENSG00000197586, ENSG00000182199, ENSG00000100417, ENSG00000166311, ENSG00000149091, ENSG00000104522, ENSG00000121039, ENSG00000168032, ENSG00000084774, ENSG00000136908, ENSG00000136699, ENSG00000274276, ENSG00000157064, ENSG00000233276, ENSG00000143418, ENSG00000119711, ENSG00000176715, ENSG00000256269, ENSG00000167468, ENSG00000168393, ENSG00000186111, ENSG00000181523, ENSG00000176387, ENSG00000003137, ENSG00000149925, ENSG00000148334, ENSG00000068120, ENSG00000130348, ENSG00000155252, ENSG00000117411, ENSG00000173599, ENSG00000119673, ENSG00000172053, ENSG00000165282, ENSG00000054179, ENSG00000176022, ENSG00000101444, ENSG00000179958, ENSG00000122729, ENSG00000143811, ENSG00000171174, HMDB0000094, ENSG00000110721, ENSG00000138031, ENSG00000148344, ENSG00000198682, ENSG00000116337, ENSG00000162104, ENSG00000160209, ENSG00000182858, ENSG00000008130, ENSG00000117308, ENSG00000186792, ENSG00000157350, ENSG00000014919, ENSG00000103150, ENSG00000113273, ENSG00000177628, ENSG00000151552, ENSG00000070731, ENSG00000172113, ENSG00000241878, ENSG00000111666, ENSG00000102967, ENSG00000158850, ENSG00000104687, ENSG00000105953, ENSG00000068001, ENSG00000008311, ENSG00000108389, ENSG00000136840, ENSG00000100994, ENSG00000177156, ENSG00000108479, ENSG00000108439, ENSG00000100577, ENSG00000141349, ENSG00000159899, ENSG00000139624, ENSG00000139410, HMDB0000172, ENSG00000133247, ENSG00000204310, ENSG00000139629, ENSG00000033100, ENSG00000100422, ENSG00000247626, ENSG00000126091, ENSG00000142082, ENSG00000163283, ENSG00000169692, ENSG00000106992, ENSG00000175283, ENSG00000149380, ENSG00000140297, ENSG00000128311, ENSG00000178035, ENSG00000143363, ENSG00000241973, ENSG00000063854, ENSG00000133424, ENSG00000167733, ENSG00000141012, ENSG00000165458, ENSG00000163803, ENSG00000141934, ENSG00000130816, ENSG00000116761, ENSG00000127884, ENSG00000211445, ENSG00000110921, ENSG00000130717, ENSG00000060982, ENSG00000204386	INFL.1.AC100vsAC10	27.2283
(KEGG) Metabolism of xenobiotics by cytochrome P450	0.0914513	0.438029	0.208955	-0.450025	-1.341	29	ENSG00000167600, ENSG00000006534, ENSG00000167165	INFL.1.AC100vsAC10	5.21272
(KEGG) MicroRNAs in cancer	0.00520809	0.0988451	0.407018	-0.370947	-1.47771	135	ENSG00000108840, ENSG00000168209, ENSG00000130669, ENSG00000137193, ENSG00000100234, ENSG00000136997, ENSG00000185950, ENSG00000101224, ENSG00000119772, ENSG00000277443, ENSG00000100311, ENSG00000197461, ENSG00000171791, ENSG00000104365, ENSG00000148516, ENSG00000154229, ENSG00000174775, ENSG00000118971, ENSG00000171608, ENSG00000124762, ENSG00000068024, ENSG00000167193, ENSG00000074181, ENSG00000158402, ENSG00000102882, ENSG00000177885, ENSG00000161638, ENSG00000141736, ENSG00000139514, ENSG00000104081, ENSG00000103222, ENSG00000126934, ENSG00000141510, ENSG00000103275, ENSG00000148400, ENSG00000092820, ENSG00000007968, ENSG00000130816, ENSG00000030110, ENSG00000068028, ENSG00000168283, ENSG00000065361, ENSG00000112715, ENSG00000169047, ENSG00000110092	INFL.1.AC100vsAC10	0.296861
(KEGG) Mineral absorption	0.523109	0.824249	0.0793435	0.500657	0.97075	6	ENSG00000070961, ENSG00000058668, ENSG00000181333, ENSG00000089472, ENSG00000111424	INFL.1.AC100vsAC10	29.8172
(KEGG) Mitophagy - animal	0.435484	0.779742	0.0870516	-0.285253	-1.00485	65	ENSG00000104946, ENSG00000164442, ENSG00000173039, ENSG00000174775, ENSG00000198925, ENSG00000140983, ENSG00000161011, ENSG00000177606, ENSG00000171552, ENSG00000068323, ENSG00000140941, ENSG00000150991, ENSG00000141510, ENSG00000099968	INFL.1.AC100vsAC10	24.8226
(KEGG) Morphine addiction	0.123016	0.453886	0.17822	-0.420202	-1.27302	31	ENSG00000174021, ENSG00000172354, ENSG00000154229, ENSG00000114353, ENSG00000198055, ENSG00000141480, ENSG00000173020, ENSG00000138031, ENSG00000162104	INFL.1.AC100vsAC10	7.0119
(KEGG) Mucin type O-glycan biosynthesis	0.132924	0.479424	0.173748	0.472948	1.28901	21	ENSG00000106392, ENSG00000141429, ENSG00000008513, ENSG00000178234, ENSG00000187210	INFL.1.AC100vsAC10	7.57669
(KEGG) N-Glycan biosynthesis	0.469112	0.814822	0.0806388	-0.297103	-0.985825	48	ENSG00000161013, ENSG00000172269, ENSG00000214160, ENSG00000115275, ENSG00000089597, ENSG00000136908, ENSG00000117411, ENSG00000182858, ENSG00000158850, ENSG00000175283, ENSG00000196547, ENSG00000033170, ENSG00000244038	INFL.1.AC100vsAC10	26.7394
(KEGG) NF-kappa B signaling pathway	0.103659	0.438029	0.197822	-0.361172	-1.27554	66	ENSG00000111321, ENSG00000116717, ENSG00000135960, ENSG00000173039, ENSG00000006062, ENSG00000171791, ENSG00000104365, ENSG00000067182, ENSG00000081041, ENSG00000121060, ENSG00000104856, ENSG00000171552, ENSG00000184216, ENSG00000131080, ENSG00000100065, ENSG00000102871, ENSG00000100324	INFL.1.AC100vsAC10	5.90854
(KEGG) NOD-like receptor signaling pathway	0.971134	0.989652	0.0484088	-0.18857	-0.732917	118	ENSG00000125826, ENSG00000179526, ENSG00000173039, ENSG00000171791, ENSG00000104365, ENSG00000123143, ENSG00000081041, ENSG00000149782, ENSG00000177606, ENSG00000171552, ENSG00000102882, ENSG00000088888, ENSG00000170581, ENSG00000100324, ENSG00000140941, ENSG00000108691, ENSG00000164733, ENSG00000127666, ENSG00000108953, ENSG00000255501, ENSG00000103490, ENSG00000188130, ENSG00000051523, ENSG00000087077, ENSG00000067560, ENSG00000082512, ENSG00000096384, ENSG00000116688, ENSG00000159110, ENSG00000182621, ENSG00000150995, ENSG00000050748, ENSG00000163739, ENSG00000055208, ENSG00000096433	INFL.1.AC100vsAC10	55.3546
(KEGG) Natural killer cell mediated cytotoxicity	0.94499	0.989652	0.0474483	0.205267	0.699288	69	ENSG00000164305, ENSG00000132155, ENSG00000051382, ENSG00000149269, ENSG00000026103, ENSG00000133703, ENSG00000157764, ENSG00000027697, ENSG00000121858, ENSG00000160255, ENSG00000145675, ENSG00000164520, ENSG00000124181, ENSG00000203722, ENSG00000117461, ENSG00000101096, ENSG00000185634, ENSG00000120910	INFL.1.AC100vsAC10	53.8644
(KEGG) Necroptosis	0.475104	0.81691	0.0838361	-0.261168	-0.999388	105	ENSG00000158792, ENSG00000125826, ENSG00000179526, ENSG00000087088, ENSG00000171791, ENSG00000188486, ENSG00000087086, ENSG00000067182, ENSG00000167996, ENSG00000161011, ENSG00000166311, ENSG00000102871, ENSG00000170581, ENSG00000014216, ENSG00000100994, ENSG00000143258, ENSG00000127666, ENSG00000159128	INFL.1.AC100vsAC10	27.0809
(KEGG) Neuroactive ligand-receptor interaction	0.11284	0.438029	0.184706	-0.39303	-1.28869	44	ENSG00000163794, ENSG00000078401, ENSG00000010438, ENSG00000128165, ENSG00000114812, ENSG00000150556, ENSG00000197405, ENSG00000148926, ENSG00000180155, ENSG00000171388, ENSG00000069482, ENSG00000181104	INFL.1.AC100vsAC10	6.43191
(KEGG) Neurotrophin signaling pathway	0.352342	0.729689	0.0999277	-0.276086	-1.06217	106	ENSG00000173039, ENSG00000087088, ENSG00000171791, ENSG00000104365, ENSG00000137764, ENSG00000142208, ENSG00000141522, ENSG00000002330, ENSG00000174775, ENSG00000064300, ENSG00000076984, ENSG00000171608, ENSG00000105221, ENSG00000185652, ENSG00000167193, ENSG00000177606, ENSG00000184216, ENSG00000102882, ENSG00000177885, ENSG00000140992	INFL.1.AC100vsAC10	20.0835
(KEGG) Neutrophil extracellular trap formation	0.640159	0.89399	0.0662842	-0.265464	-0.905785	57	ENSG00000173039, ENSG00000204305, ENSG00000142208, ENSG00000154229, ENSG00000171608, ENSG00000105221, ENSG00000149782, ENSG00000102882, ENSG00000197405, ENSG00000128340	INFL.1.AC100vsAC10	36.4891
(KEGG) Nicotinate and nicotinamide metabolism	0.777336	0.948764	0.057006	-0.274802	-0.818864	29	ENSG00000077463, ENSG00000147813, ENSG00000173614, ENSG00000157064, ENSG00000008130, ENSG00000142082	INFL.1.AC100vsAC10	44.3082
(KEGG) Nitrogen metabolism	0.517167	0.824249	0.0810802	0.57847	0.997011	4	ENSG00000135821, ENSG00000021826, ENSG00000148672	INFL.1.AC100vsAC10	29.4785
(KEGG) Non-alcoholic fatty liver disease	0.11134	0.438029	0.191892	-0.362392	-1.26318	64	ENSG00000185950, ENSG00000105723, ENSG00000173039, ENSG00000087088, ENSG00000173327, ENSG00000104365, ENSG00000142208, ENSG00000186350, ENSG00000067182, ENSG00000171608, ENSG00000105221, ENSG00000170345, ENSG00000177606, ENSG00000072310, ENSG00000184557, ENSG00000025434	INFL.1.AC100vsAC10	6.34639
(KEGG) Non-small cell lung cancer	0.0267364	0.2682	0.352488	-0.413659	-1.43579	60	ENSG00000132906, ENSG00000116717, ENSG00000204231, ENSG00000087088, ENSG00000142208, ENSG00000019991, ENSG00000154229, ENSG00000266094, ENSG00000002330, ENSG00000174775, ENSG00000186350, ENSG00000171608, ENSG00000124762, ENSG00000105221, ENSG00000102882, ENSG00000177885, ENSG00000140992, ENSG00000141736	INFL.1.AC100vsAC10	1.52398
(KEGG) Notch signaling pathway	0.00123965	0.0397927	0.45506	-0.532641	-1.81618	54	ENSG00000106003, ENSG00000004975, ENSG00000107404, ENSG00000169733, ENSG00000114315, ENSG00000091073, ENSG00000205155, ENSG00000196498, ENSG00000159692, ENSG00000105245, ENSG00000184916, ENSG00000178498, ENSG00000074181, ENSG00000198435, ENSG00000128917, ENSG00000140332, ENSG00000110042, ENSG00000065717, ENSG00000175029, ENSG00000005339, ENSG00000117362, ENSG00000114166, ENSG00000161202, ENSG00000148400	INFL.1.AC100vsAC10	0.0706599
(KEGG) Nucleotide metabolism	0.932099	0.989652	0.0501934	-0.200424	-0.726621	74	ENSG00000103202, ENSG00000047230, ENSG00000198931, ENSG00000198276, ENSG00000106348, ENSG00000197586, ENSG00000168032, ENSG00000168393, ENSG00000054179, ENSG00000179958, ENSG00000116337, ENSG00000172113, ENSG00000106992, ENSG00000178035, ENSG00000130717	INFL.1.AC100vsAC10	53.1296
(KEGG) Olfactory transduction	0.988417	0.994614	0.0445962	-0.197011	-0.553733	23	ENSG00000141480, ENSG00000173020, ENSG00000138031, ENSG00000124657, ENSG00000070729, ENSG00000181903, ENSG00000072062, ENSG00000058404, ENSG00000167355, ENSG00000137486, ENSG00000196248	INFL.1.AC100vsAC10	56.3398
(KEGG) One carbon pool by folate	0.998073	0.998073	0.044064	-0.170543	-0.43928	16	ENSG00000182199, ENSG00000136371, ENSG00000120254, ENSG00000159131, ENSG00000103707, ENSG00000065911	INFL.1.AC100vsAC10	56.8902
(KEGG) Oocyte meiosis	0.702756	0.922414	0.0613026	0.244743	0.877144	93	ENSG00000112029, ENSG00000196510, ENSG00000175305, ENSG00000053900, ENSG00000072803, ENSG00000100918, ENSG00000137713, ENSG00000173175, ENSG00000066027, ENSG00000137449, ENSG00000100387, ENSG00000213639, ENSG00000089053, ENSG00000166167, ENSG00000113575, ENSG00000198668, ENSG00000164109, ENSG00000105173, ENSG00000112062, ENSG00000120910, ENSG00000169679, ENSG00000113742, ENSG00000113558, ENSG00000129055	INFL.1.AC100vsAC10	40.0571
(KEGG) Osteoclast differentiation	0.0162026	0.195927	0.352488	-0.395323	-1.49629	93	ENSG00000171223, ENSG00000130522, ENSG00000033327, ENSG00000173039, ENSG00000006062, ENSG00000105329, ENSG00000104365, ENSG00000142208, ENSG00000107758, ENSG00000075426, ENSG00000076984, ENSG00000067182, ENSG00000171608, ENSG00000105221, ENSG00000170345, ENSG00000161011, ENSG00000104856, ENSG00000177606, ENSG00000102882, ENSG00000184557, ENSG00000177885, ENSG00000184371	INFL.1.AC100vsAC10	0.923546
(KEGG) Ovarian steroidogenesis	0.974659	0.989652	0.045679	-0.207469	-0.568003	21	ENSG00000119673, ENSG00000138031, ENSG00000162104, ENSG00000171105, ENSG00000174233, ENSG00000072062, ENSG00000087460, ENSG00000147465	INFL.1.AC100vsAC10	55.5556
(KEGG) Oxidative phosphorylation	0.164384	0.512302	0.151149	-0.384083	-1.23058	38	ENSG00000099624, ENSG00000128524, ENSG00000241468, ENSG00000071553, ENSG00000159720, ENSG00000135390, ENSG00000250565, ENSG00000169020, ENSG00000117410, ENSG00000116039, ENSG00000047249	INFL.1.AC100vsAC10	9.36986
(KEGG) Oxytocin signaling pathway	0.417012	0.76492	0.0911073	-0.268867	-1.02527	103	ENSG00000065534, ENSG00000126767, ENSG00000137764, ENSG00000107758, ENSG00000154229, ENSG00000125503, ENSG00000100968, ENSG00000167658, ENSG00000114353, ENSG00000174775, ENSG00000124762, ENSG00000170345, ENSG00000149782, ENSG00000177606, ENSG00000102882, ENSG00000172531, ENSG00000110931, ENSG00000101335, ENSG00000138031, ENSG00000162104, ENSG00000196465, ENSG00000162409, ENSG00000184009, ENSG00000126934, ENSG00000075624, ENSG00000159899, ENSG00000156052	INFL.1.AC100vsAC10	23.7697
(KEGG) PD-L1 expression and PD-1 checkpoint pathway in cancer	0.745455	0.93473	0.0597318	-0.244911	-0.866258	67	ENSG00000173039, ENSG00000104365, ENSG00000142208, ENSG00000107758, ENSG00000174775, ENSG00000171608, ENSG00000105221, ENSG00000170345, ENSG00000034152, ENSG00000177606, ENSG00000102882	INFL.1.AC100vsAC10	42.4909
(KEGG) PI3K-Akt signaling pathway	0.000426168	0.0342	0.498493	-0.352872	-1.51954	254	ENSG00000173511, ENSG00000142627, ENSG00000168209, ENSG00000132906, ENSG00000136997, ENSG00000187840, ENSG00000173039, ENSG00000167244, ENSG00000155629, ENSG00000100311, ENSG00000197461, ENSG00000171791, ENSG00000104365, ENSG00000142208, ENSG00000174021, ENSG00000172354, ENSG00000019991, ENSG00000154229, ENSG00000100889, ENSG00000002330, ENSG00000143127, ENSG00000123143, ENSG00000174775, ENSG00000186350, ENSG00000064300, ENSG00000162344, ENSG00000118971, ENSG00000171608, ENSG00000124762, ENSG00000105221, ENSG00000132470, ENSG00000185652, ENSG00000167965, ENSG00000171552, ENSG00000105401, ENSG00000005884, ENSG00000064547, ENSG00000141564, ENSG00000102882, ENSG00000177885, ENSG00000184371, ENSG00000103197, ENSG00000157613, ENSG00000063046, ENSG00000196878, ENSG00000140992, ENSG00000161638, ENSG00000112640, ENSG00000141736, ENSG00000117407, ENSG00000135446, ENSG00000162409, ENSG00000108342, ENSG00000118046, ENSG00000181104, ENSG00000126934, ENSG00000141510, ENSG00000092758, ENSG00000141349, ENSG00000171105, ENSG00000187266, ENSG00000068971, ENSG00000108953, ENSG00000186340	INFL.1.AC100vsAC10	0.0242916
(KEGG) PPAR signaling pathway	0.0833333	0.421481	0.216543	-0.406441	-1.32454	43	ENSG00000135929, ENSG00000167114, ENSG00000204231, ENSG00000100979, ENSG00000100889, ENSG00000186350, ENSG00000025434, ENSG00000112033, ENSG00000140992, ENSG00000110090, ENSG00000150991, ENSG00000130304	INFL.1.AC100vsAC10	4.75
(KEGG) Pancreatic cancer	0.156701	0.493147	0.159647	-0.331879	-1.19726	73	ENSG00000132906, ENSG00000116717, ENSG00000173039, ENSG00000087088, ENSG00000105329, ENSG00000104365, ENSG00000142208, ENSG00000002330, ENSG00000119699, ENSG00000171608, ENSG00000124762, ENSG00000105221, ENSG00000171552, ENSG00000102882, ENSG00000128340, ENSG00000141736	INFL.1.AC100vsAC10	8.93196
(KEGG) Pancreatic secretion	0.424419	0.769708	0.0862866	-0.389212	-1.02572	18	ENSG00000154229, ENSG00000149782, ENSG00000138031, ENSG00000162104, ENSG00000156052, ENSG00000174233, ENSG00000182621, ENSG00000150995, ENSG00000096433, ENSG00000004468, ENSG00000087460	INFL.1.AC100vsAC10	24.1919
(KEGG) Pantothenate and CoA biosynthesis	0.904762	0.984047	0.0518458	0.261938	0.672136	16	ENSG00000120137, ENSG00000139631, ENSG00000127125, ENSG00000072210, ENSG00000137124, ENSG00000112299, ENSG00000111275, ENSG00000188641, ENSG00000112303, ENSG00000125779	INFL.1.AC100vsAC10	51.5714
(KEGG) Parathyroid hormone synthesis, secretion and action	0.00381043	0.0874591	0.431708	-0.441684	-1.60129	74	ENSG00000120738, ENSG00000162337, ENSG00000130522, ENSG00000102996, ENSG00000088256, ENSG00000132694, ENSG00000198598, ENSG00000171791, ENSG00000154229, ENSG00000114353, ENSG00000116604, ENSG00000141480, ENSG00000124762, ENSG00000170345, ENSG00000149782, ENSG00000102882, ENSG00000157613, ENSG00000157227, ENSG00000138031, ENSG00000162104, ENSG00000156052, ENSG00000124813, ENSG00000109062, ENSG00000076928, ENSG00000196531, ENSG00000019186, ENSG00000146535, ENSG00000067560, ENSG00000174233, ENSG00000182621, ENSG00000150995	INFL.1.AC100vsAC10	0.217194
(KEGG) Parkinson disease	0.211207	0.594278	0.138805	-0.274742	-1.10911	158	ENSG00000132906, ENSG00000104892, ENSG00000170906, ENSG00000115286, ENSG00000087088, ENSG00000110717, ENSG00000114353, ENSG00000130706, ENSG00000140990, ENSG00000167792, ENSG00000126602, ENSG00000174996, ENSG00000090266, ENSG00000013275, ENSG00000145494, ENSG00000171552, ENSG00000115317, ENSG00000110801, ENSG00000185633, ENSG00000160194, ENSG00000100804, ENSG00000130985, ENSG00000150991, ENSG00000165264, ENSG00000141510, ENSG00000185651, ENSG00000044574, ENSG00000127824, ENSG00000065518, ENSG00000151366, ENSG00000188229, ENSG00000109390, ENSG00000087191, ENSG00000147684, ENSG00000108179, ENSG00000196230, ENSG00000126067, ENSG00000116688, ENSG00000145335, ENSG00000198840, ENSG00000108344, ENSG00000150995, ENSG00000131495, ENSG00000204209, ENSG00000050748, ENSG00000072062, ENSG00000096433, ENSG00000023228, ENSG00000058404, ENSG00000176014, ENSG00000101182, ENSG00000165637, ENSG00000100219, ENSG00000087460, ENSG00000079999, ENSG00000128272, ENSG00000005022, ENSG00000170315, ENSG00000100348, ENSG00000165916	INFL.1.AC100vsAC10	12.0388
(KEGG) Pathogenic Escherichia coli infection	0.516807	0.824249	0.0799859	-0.248897	-0.981432	130	ENSG00000165527, ENSG00000132906, ENSG00000112290, ENSG00000142347, ENSG00000173039, ENSG00000087088, ENSG00000132694, ENSG00000104365, ENSG00000116584, ENSG00000067182, ENSG00000170345, ENSG00000177606, ENSG00000184216, ENSG00000064547, ENSG00000102882, ENSG00000055163, ENSG00000102871, ENSG00000100324, ENSG00000184009, ENSG00000143761, ENSG00000181104, ENSG00000075624, ENSG00000092820, ENSG00000171475, ENSG00000158195, ENSG00000103490, ENSG00000105357, ENSG00000127824, ENSG00000109062, ENSG00000188130, ENSG00000071051, ENSG00000076928, ENSG00000030110, ENSG00000111679, ENSG00000133627, ENSG00000100345, ENSG00000197122, ENSG00000188229, ENSG00000146535	INFL.1.AC100vsAC10	29.458
(KEGG) Pathways in cancer	0.000222456	0.0238028	0.518848	-0.33812	-1.4959	354	ENSG00000173511, ENSG00000162337, ENSG00000004975, ENSG00000132906, ENSG00000137193, ENSG00000188064, ENSG00000116717, ENSG00000136997, ENSG00000088256, ENSG00000173039, ENSG00000204231, ENSG00000167244, ENSG00000087088, ENSG00000078401, ENSG00000107404, ENSG00000172379, ENSG00000100311, ENSG00000197461, ENSG00000171791, ENSG00000126767, ENSG00000105329, ENSG00000104365, ENSG00000142208, ENSG00000019991, ENSG00000154229, ENSG00000266094, ENSG00000002330, ENSG00000180340, ENSG00000102096, ENSG00000119699, ENSG00000114315, ENSG00000174775, ENSG00000186350, ENSG00000162344, ENSG00000118971, ENSG00000171608, ENSG00000124762, ENSG00000105221, ENSG00000170345, ENSG00000117394, ENSG00000149782, ENSG00000134086, ENSG00000129521, ENSG00000169884, ENSG00000159692, ENSG00000117425, ENSG00000167657, ENSG00000184916, ENSG00000167193, ENSG00000177606, ENSG00000171552, ENSG00000074181, ENSG00000184470, ENSG00000005884, ENSG00000064547, ENSG00000102882, ENSG00000177885, ENSG00000105327, ENSG00000173801, ENSG00000112033, ENSG00000128917, ENSG00000131759, ENSG00000128340, ENSG00000196878, ENSG00000154764, ENSG00000155760, ENSG00000141736, ENSG00000135925, ENSG00000116016, ENSG00000140464, ENSG00000177283, ENSG00000175029, ENSG00000135446, ENSG00000170581, ENSG00000181104, ENSG00000111087, ENSG00000126934, ENSG00000141510, ENSG00000005339, ENSG00000125952, ENSG00000161202, ENSG00000159128, ENSG00000156052, ENSG00000076604, ENSG00000187266, ENSG00000148400	INFL.1.AC100vsAC10	0.01268
(KEGG) Pathways of neurodegeneration - multiple diseases	0.00275985	0.0738259	0.431708	-0.32172	-1.40297	298	ENSG00000162337, ENSG00000004975, ENSG00000132906, ENSG00000188064, ENSG00000104892, ENSG00000170906, ENSG00000173039, ENSG00000115286, ENSG00000087088, ENSG00000107404, ENSG00000110717, ENSG00000171791, ENSG00000204305, ENSG00000105464, ENSG00000107758, ENSG00000154229, ENSG00000002330, ENSG00000180340, ENSG00000130758, ENSG00000130706, ENSG00000140990, ENSG00000174775, ENSG00000076984, ENSG00000067182, ENSG00000161011, ENSG00000149782, ENSG00000167792, ENSG00000126602, ENSG00000174996, ENSG00000169884, ENSG00000090266, ENSG00000034152, ENSG00000013275, ENSG00000145494, ENSG00000171552, ENSG00000102882, ENSG00000115317, ENSG00000184371, ENSG00000130204, ENSG00000110801, ENSG00000154764, ENSG00000155760, ENSG00000277586, ENSG00000135925, ENSG00000185633, ENSG00000168488, ENSG00000119661, ENSG00000177283, ENSG00000142168, ENSG00000160194, ENSG00000140941, ENSG00000014216, ENSG00000072506, ENSG00000100804, ENSG00000126934, ENSG00000130985, ENSG00000150991, ENSG00000165264, ENSG00000161202, ENSG00000120948, ENSG00000156052, ENSG00000185651, ENSG00000106089, ENSG00000044574, ENSG00000127824, ENSG00000188130, ENSG00000221823, ENSG00000030110, ENSG00000198793, ENSG00000157954, ENSG00000065518, ENSG00000123395, ENSG00000143801, ENSG00000110046, ENSG00000173898, ENSG00000151366, ENSG00000188229, ENSG00000109390, ENSG00000087191, ENSG00000147684, ENSG00000108179, ENSG00000176994, ENSG00000070770, ENSG00000196230, ENSG00000126067, ENSG00000116688, ENSG00000145335, ENSG00000198840, ENSG00000179091, ENSG00000182621, ENSG00000108344, ENSG00000150995, ENSG00000131495, ENSG00000233954, ENSG00000101266, ENSG00000204209, ENSG00000050748	INFL.1.AC100vsAC10	0.157311
(KEGG) Pentose and glucuronate interconversions	0.527835	0.824249	0.077884	0.369254	0.939003	15	ENSG00000169764, ENSG00000172456, ENSG00000198074, ENSG00000109814, ENSG00000241635, ENSG00000227471, ENSG00000197713	INFL.1.AC100vsAC10	30.0866
(KEGG) Pentose phosphate pathway	0.528736	0.824249	0.0739901	-0.33394	-0.957047	24	ENSG00000130313, ENSG00000160211, ENSG00000163931, ENSG00000149925, ENSG00000171174, ENSG00000177156	INFL.1.AC100vsAC10	30.1379
(KEGG) Peroxisome	0.291971	0.686641	0.104733	-0.54679	-1.19433	8	ENSG00000124587, ENSG00000139197	INFL.1.AC100vsAC10	16.6423
(KEGG) Pertussis	0.845214	0.976071	0.0542316	0.246406	0.749355	38	ENSG00000107643, ENSG00000175104, ENSG00000106100, ENSG00000127955, ENSG00000198001, ENSG00000065135, ENSG00000150455, ENSG00000137752	INFL.1.AC100vsAC10	48.1772
(KEGG) Phagosome	0.343434	0.725279	0.100991	0.385682	1.06915	22	ENSG00000276600, ENSG00000078142, ENSG00000135720, ENSG00000187240, ENSG00000144635	INFL.1.AC100vsAC10	19.5758
(KEGG) Phenylalanine metabolism	0.368224	0.74788	0.0922597	-0.481279	-1.08673	9	ENSG00000006534	INFL.1.AC100vsAC10	20.9888
(KEGG) Phenylalanine, tyrosine and tryptophan biosynthesis	0.791045	0.955163	0.0532386	-0.429811	-0.762269	4	ENSG00000125166, ENSG00000120053	INFL.1.AC100vsAC10	45.0896
(KEGG) Phosphatidylinositol signaling system	0.732558	0.928721	0.0585938	0.247919	0.854579	74	ENSG00000151151, ENSG00000145725, ENSG00000102780, ENSG00000038210, ENSG00000078142, ENSG00000211456, ENSG00000051382, ENSG00000171100, ENSG00000115556, ENSG00000151689, ENSG00000143393, ENSG00000065357, ENSG00000145675, ENSG00000115020, ENSG00000168918, ENSG00000011405, ENSG00000124181, ENSG00000139505, ENSG00000133731, ENSG00000117461, ENSG00000063601, ENSG00000109452, ENSG00000101333, ENSG00000150867, ENSG00000121879	INFL.1.AC100vsAC10	41.7558
(KEGG) Phospholipase D signaling pathway	0.11134	0.438029	0.191892	-0.334311	-1.2511	87	ENSG00000165527, ENSG00000033327, ENSG00000100311, ENSG00000197461, ENSG00000142208, ENSG00000154229, ENSG00000174775, ENSG00000171608, ENSG00000105221, ENSG00000149782, ENSG00000064547, ENSG00000102882, ENSG00000177885, ENSG00000103197, ENSG00000163464, ENSG00000186111, ENSG00000138031, ENSG00000162104, ENSG00000143761, ENSG00000181104, ENSG00000126934, ENSG00000171105	INFL.1.AC100vsAC10	6.34639
(KEGG) Phosphonate and phosphinate metabolism	0.333333	0.722973	0.0988903	-0.609893	-1.14956	5	ENSG00000111666	INFL.1.AC100vsAC10	19
(KEGG) Phototransduction	0.829741	0.968534	0.0577309	0.332462	0.67253	7	ENSG00000112599, ENSG00000198668	INFL.1.AC100vsAC10	47.2953
(KEGG) Platelet activation	0.972868	0.989652	0.0454968	0.190291	0.671663	82	ENSG00000164116, ENSG00000058272, ENSG00000116473, ENSG00000127955, ENSG00000067900, ENSG00000051382, ENSG00000254087, ENSG00000173175, ENSG00000145949, ENSG00000065135, ENSG00000134318, ENSG00000150093, ENSG00000213639, ENSG00000145675, ENSG00000120063, ENSG00000169860, ENSG00000164867, ENSG00000117461, ENSG00000112062, ENSG00000101608, ENSG00000101333, ENSG00000196914, ENSG00000121879, ENSG00000138669, ENSG00000188089, ENSG00000117020, ENSG00000127314	INFL.1.AC100vsAC10	55.4535
(KEGG) Platinum drug resistance	0.0792079	0.410093	0.224966	-0.424792	-1.33972	37	ENSG00000132906, ENSG00000087088, ENSG00000171791, ENSG00000142208, ENSG00000002330, ENSG00000171608, ENSG00000124762, ENSG00000105221, ENSG00000171552, ENSG00000102882, ENSG00000105327, ENSG00000140992, ENSG00000141736	INFL.1.AC100vsAC10	4.51485
(KEGG) Porphyrin metabolism	0.951737	0.989652	0.0463228	-0.216195	-0.607652	23	ENSG00000167165, ENSG00000256269, ENSG00000014919	INFL.1.AC100vsAC10	54.249
(KEGG) Primary bile acid biosynthesis	0.205714	0.594278	0.131458	-0.543313	-1.2627	10	ENSG00000135929, ENSG00000138135	INFL.1.AC100vsAC10	11.7257
(KEGG) Prion disease	0.246407	0.639121	0.123842	-0.298283	-1.13255	97	ENSG00000120738, ENSG00000132906, ENSG00000104892, ENSG00000087088, ENSG00000107758, ENSG00000002330, ENSG00000130706, ENSG00000171608, ENSG00000174996, ENSG00000013275, ENSG00000102882, ENSG00000157613, ENSG00000128340, ENSG00000110801	INFL.1.AC100vsAC10	14.0452
(KEGG) Progesterone-mediated oocyte maturation	0.623529	0.885632	0.0668966	0.262905	0.898418	70	ENSG00000107643, ENSG00000196510, ENSG00000164045, ENSG00000053900, ENSG00000127955, ENSG00000132155, ENSG00000051382, ENSG00000133703, ENSG00000173175, ENSG00000157764, ENSG00000065135, ENSG00000137449, ENSG00000089053, ENSG00000145675, ENSG00000117461, ENSG00000164109, ENSG00000112062, ENSG00000169679, ENSG00000113742, ENSG00000121879, ENSG00000129055, ENSG00000117020, ENSG00000004897	INFL.1.AC100vsAC10	35.5412
(KEGG) Prolactin signaling pathway	0.412451	0.76492	0.0880945	-0.30011	-1.02331	54	ENSG00000173039, ENSG00000142208, ENSG00000174775, ENSG00000118971, ENSG00000171608, ENSG00000105221, ENSG00000170345, ENSG00000102882, ENSG00000184557, ENSG00000177885	INFL.1.AC100vsAC10	23.5097
(KEGG) Propanoate metabolism	0.0747475	0.410093	0.234393	0.495607	1.42093	28	ENSG00000122971, ENSG00000091140, ENSG00000076555, ENSG00000198130, ENSG00000114054	INFL.1.AC100vsAC10	4.26061
(KEGG) Prostate cancer	0.149068	0.483749	0.164406	-0.330696	-1.20668	76	ENSG00000132906, ENSG00000173039, ENSG00000100311, ENSG00000197461, ENSG00000171791, ENSG00000104365, ENSG00000142208, ENSG00000002330, ENSG00000174775, ENSG00000171608, ENSG00000124762, ENSG00000105221, ENSG00000102882, ENSG00000177885, ENSG00000157613, ENSG00000140992, ENSG00000141736	INFL.1.AC100vsAC10	8.49689
(KEGG) Protein processing in endoplasmic reticulum	0.820116	0.964312	0.0532386	-0.240231	-0.808537	51	ENSG00000087088, ENSG00000171791, ENSG00000076984, ENSG00000185624, ENSG00000239264, ENSG00000162191, ENSG00000109501, ENSG00000167671	INFL.1.AC100vsAC10	46.7466
(KEGG) Proteoglycans in cancer	0.0110541	0.161289	0.38073	-0.337777	-1.38688	168	ENSG00000188064, ENSG00000100234, ENSG00000145362, ENSG00000136997, ENSG00000167244, ENSG00000063660, ENSG00000126767, ENSG00000168101, ENSG00000105329, ENSG00000142208, ENSG00000085733, ENSG00000019991, ENSG00000154229, ENSG00000125503, ENSG00000180340, ENSG00000115884, ENSG00000174775, ENSG00000171608, ENSG00000124762, ENSG00000105221, ENSG00000169884, ENSG00000102882, ENSG00000177885, ENSG00000172531, ENSG00000063046, ENSG00000154764, ENSG00000140992, ENSG00000161638, ENSG00000155760, ENSG00000141736, ENSG00000135925, ENSG00000177283, ENSG00000160293, ENSG00000184009, ENSG00000126934, ENSG00000089159, ENSG00000090447, ENSG00000141510, ENSG00000075624, ENSG00000092820, ENSG00000029534, ENSG00000188130, ENSG00000076928, ENSG00000198793, ENSG00000111679, ENSG00000065361, ENSG00000112715, ENSG00000110092, ENSG00000196924, ENSG00000197122	INFL.1.AC100vsAC10	0.630084
(KEGG) Proximal tubule bicarbonate reclamation	0.877637	0.981037	0.0541201	0.354237	0.650398	5	ENSG00000135423, ENSG00000014641, ENSG00000115419	INFL.1.AC100vsAC10	50.0253
(KEGG) Purine metabolism	0.76938	0.942637	0.0562941	0.233651	0.836775	88	ENSG00000169299, ENSG00000164116, ENSG00000119125, ENSG00000035687, ENSG00000173175, ENSG00000048392, ENSG00000205268, ENSG00000164978, ENSG00000239900, ENSG00000165695, ENSG00000135778, ENSG00000156136, ENSG00000197217, ENSG00000073417, ENSG00000135318, ENSG00000128059, ENSG00000147853, ENSG00000170502, ENSG00000167325, ENSG00000085231, ENSG00000140057, ENSG00000198805, ENSG00000076685, ENSG00000147224, ENSG00000138185, ENSG00000101911, ENSG00000156110, ENSG00000165704, ENSG00000179630, ENSG00000171848, ENSG00000185100, ENSG00000156973, ENSG00000170222, ENSG00000111906, ENSG00000162433	INFL.1.AC100vsAC10	43.8547
(KEGG) Pyrimidine metabolism	0.681992	0.90838	0.0614364	-0.263554	-0.879689	49	ENSG00000103202, ENSG00000047230, ENSG00000198276, ENSG00000197586, ENSG00000168032, ENSG00000084774, ENSG00000168393, ENSG00000179958, ENSG00000172113, ENSG00000102967	INFL.1.AC100vsAC10	38.8736
(KEGG) Pyruvate metabolism	0.414141	0.76492	0.0899861	0.330851	1.0148	39	ENSG00000091140, ENSG00000076555, ENSG00000075239, HMDB0000108, ENSG00000124767, HMDB0000190, ENSG00000164904	INFL.1.AC100vsAC10	23.6061
(KEGG) RIG-I-like receptor signaling pathway	0.153361	0.49229	0.16318	0.386065	1.22171	50	ENSG00000107643, ENSG00000175104, ENSG00000107201, ENSG00000137275, ENSG00000100906, ENSG00000083799, ENSG00000183735, ENSG00000213341, ENSG00000135341, ENSG00000136560, ENSG00000163512, ENSG00000057663, ENSG00000003400, ENSG00000127191, ENSG00000184995, ENSG00000169429, ENSG00000112062, ENSG00000108771	INFL.1.AC100vsAC10	8.7416
(KEGG) RNA degradation	0.184874	0.559854	0.147331	0.537454	1.30288	13	ENSG00000159388, ENSG00000152520, ENSG00000154640	INFL.1.AC100vsAC10	10.5378
(KEGG) Rap1 signaling pathway	0.07431	0.410093	0.24134	-0.30828	-1.24132	152	ENSG00000173511, ENSG00000125968, ENSG00000142627, ENSG00000100311, ENSG00000197461, ENSG00000142208, ENSG00000019991, ENSG00000154229, ENSG00000266094, ENSG00000114353, ENSG00000174775, ENSG00000064300, ENSG00000162344, ENSG00000171608, ENSG00000105221, ENSG00000149782, ENSG00000034152, ENSG00000167193, ENSG00000064547, ENSG00000102882, ENSG00000184371, ENSG00000128340, ENSG00000105287, ENSG00000108518, ENSG00000160293, ENSG00000138031, ENSG00000162104, ENSG00000184009, ENSG00000181104, ENSG00000126934, ENSG00000169220, ENSG00000075624, ENSG00000171105, ENSG00000156052, ENSG00000125753, ENSG00000178184, ENSG00000070087, ENSG00000188130, ENSG00000050820, ENSG00000112715, ENSG00000066468, ENSG00000197122	INFL.1.AC100vsAC10	4.23567
(KEGG) Ras signaling pathway	0.000857094	0.0393039	0.477271	-0.391275	-1.59674	162	ENSG00000173511, ENSG00000142627, ENSG00000165527, ENSG00000130669, ENSG00000033327, ENSG00000173039, ENSG00000167244, ENSG00000100311, ENSG00000197461, ENSG00000126767, ENSG00000104365, ENSG00000142208, ENSG00000174021, ENSG00000172354, ENSG00000019991, ENSG00000154229, ENSG00000266094, ENSG00000002330, ENSG00000174775, ENSG00000064300, ENSG00000162344, ENSG00000077264, ENSG00000171608, ENSG00000105221, ENSG00000184381, ENSG00000058335, ENSG00000185652, ENSG00000171552, ENSG00000102882, ENSG00000177885, ENSG00000184371	INFL.1.AC100vsAC10	0.0488543
(KEGG) Regulation of actin cytoskeleton	0.0840336	0.421481	0.224966	-0.297105	-1.22413	174	ENSG00000108262, ENSG00000175866, ENSG00000130669, ENSG00000112290, ENSG00000106683, ENSG00000100311, ENSG00000197461, ENSG00000065534, ENSG00000142208, ENSG00000125503, ENSG00000143127, ENSG00000174775, ENSG00000162344, ENSG00000077264, ENSG00000171608, ENSG00000105221, ENSG00000132470, ENSG00000136002, ENSG00000167193, ENSG00000005884, ENSG00000064547, ENSG00000102882, ENSG00000172757, ENSG00000172531, ENSG00000186111, ENSG00000128340, ENSG00000161638, ENSG00000101335, ENSG00000108518, ENSG00000055163, ENSG00000130402, ENSG00000160293, ENSG00000184009, ENSG00000181104, ENSG00000126934, ENSG00000089159, ENSG00000075624, ENSG00000092820, ENSG00000158195, ENSG00000129675, ENSG00000105357, ENSG00000070087, ENSG00000076928, ENSG00000050820, ENSG00000133627, ENSG00000100345, ENSG00000066468, ENSG00000197122, ENSG00000146535, ENSG00000138443, ENSG00000068078, ENSG00000090020, ENSG00000072110, ENSG00000067560	INFL.1.AC100vsAC10	4.78992
(KEGG) Regulation of lipolysis in adipocytes	0.323413	0.711065	0.103576	-0.355346	-1.07654	31	ENSG00000185950, ENSG00000177666, ENSG00000142208, ENSG00000114353, ENSG00000171608, ENSG00000105221, ENSG00000138031, ENSG00000162104, ENSG00000171105, ENSG00000011198, ENSG00000169047	INFL.1.AC100vsAC10	18.4345
(KEGG) Relaxin signaling pathway	0.0564192	0.374877	0.321776	-0.352562	-1.3341	100	ENSG00000173511, ENSG00000173039, ENSG00000078401, ENSG00000105329, ENSG00000142208, ENSG00000174021, ENSG00000172354, ENSG00000154229, ENSG00000114353, ENSG00000141480, ENSG00000174775, ENSG00000076984, ENSG00000171608, ENSG00000105221, ENSG00000170345, ENSG00000149782, ENSG00000177606, ENSG00000102882, ENSG00000177885, ENSG00000157613	INFL.1.AC100vsAC10	3.21589
(KEGG) Renal cell carcinoma	0.00523479	0.0988451	0.407018	-0.479976	-1.63532	53	ENSG00000130669, ENSG00000172379, ENSG00000100311, ENSG00000105329, ENSG00000142208, ENSG00000019991, ENSG00000002330, ENSG00000119699, ENSG00000077264, ENSG00000171608, ENSG00000105221, ENSG00000117394, ENSG00000129521, ENSG00000167193, ENSG00000177606, ENSG00000102882, ENSG00000177885	INFL.1.AC100vsAC10	0.298383
(KEGG) Renin secretion	0.934911	0.989652	0.0481184	-0.227175	-0.690928	32	ENSG00000078401, ENSG00000107758, ENSG00000114353, ENSG00000149782, ENSG00000156052, ENSG00000221823, ENSG00000125384, ENSG00000174233, ENSG00000182621, ENSG00000150995, ENSG00000072062, ENSG00000096433, ENSG00000138814	INFL.1.AC100vsAC10	53.2899
(KEGG) Renin-angiotensin system	0.96	0.989652	0.0453152	-0.23386	-0.543509	10	ENSG00000172009, ENSG00000064601	INFL.1.AC100vsAC10	54.72
(KEGG) Retinol metabolism	0.0714286	0.409439	0.234393	-0.473174	-1.37698	26	ENSG00000167600, ENSG00000167165, ENSG00000121039, ENSG00000003137, ENSG00000042445	INFL.1.AC100vsAC10	4.07143
(KEGG) Retrograde endocannabinoid signaling	0.0228349	0.244333	0.352488	-0.393286	-1.43898	78	ENSG00000170906, ENSG00000115286, ENSG00000110717, ENSG00000174021, ENSG00000172354, ENSG00000154229, ENSG00000114353, ENSG00000140990, ENSG00000149782, ENSG00000167792, ENSG00000090266, ENSG00000145494, ENSG00000102882, ENSG00000185633, ENSG00000138031, ENSG00000162104, ENSG00000160194, ENSG00000165264, ENSG00000156052, ENSG00000188130, ENSG00000141837, ENSG00000065518, ENSG00000151366, ENSG00000109390, ENSG00000147684, ENSG00000087258, ENSG00000198840, ENSG00000174233, ENSG00000182621, ENSG00000131495, ENSG00000050748, ENSG00000072062, ENSG00000023228, ENSG00000127920	INFL.1.AC100vsAC10	1.30159
(KEGG) Rheumatoid arthritis	0.710476	0.923331	0.0592219	-0.346879	-0.806173	10	ENSG00000170345, ENSG00000177606	INFL.1.AC100vsAC10	40.4971
(KEGG) Riboflavin metabolism	0.886617	0.981037	0.04783	-0.317221	-0.65757	7	ENSG00000134575	INFL.1.AC100vsAC10	50.5372
(KEGG) SNARE interactions in vesicular transport	0.352083	0.729689	0.101351	0.38573	1.07511	24	ENSG00000111450, ENSG00000113734, ENSG00000049245, ENSG00000265808, ENSG00000124222, ENSG00000117533	INFL.1.AC100vsAC10	20.0688
(KEGG) Salivary secretion	0.667954	0.90714	0.0628004	-0.299846	-0.872582	26	ENSG00000154229, ENSG00000149782, ENSG00000138031, ENSG00000162104, ENSG00000156052, ENSG00000220205, ENSG00000174233, ENSG00000182621, ENSG00000150995, ENSG00000072062, ENSG00000096433, ENSG00000004468, ENSG00000087460	INFL.1.AC100vsAC10	38.0734
(KEGG) Salmonella infection	0.552632	0.840982	0.0787114	-0.230765	-0.963709	202	ENSG00000165527, ENSG00000173548, ENSG00000104892, ENSG00000136997, ENSG00000173039, ENSG00000087088, ENSG00000116786, ENSG00000171791, ENSG00000104365, ENSG00000142208, ENSG00000104915, ENSG00000123143, ENSG00000167705, ENSG00000177105, ENSG00000174775, ENSG00000076984, ENSG00000077264, ENSG00000067182, ENSG00000171608, ENSG00000105221, ENSG00000170345, ENSG00000174996, ENSG00000034152, ENSG00000177606, ENSG00000184216, ENSG00000204843, ENSG00000102882, ENSG00000079805, ENSG00000101335, ENSG00000143862, ENSG00000108518, ENSG00000055163, ENSG00000178996, ENSG00000102871, ENSG00000100324, ENSG00000184009, ENSG00000143761	INFL.1.AC100vsAC10	31.5
(KEGG) Selenocompound metabolism	0.60084	0.878402	0.0721798	0.360979	0.875074	13	ENSG00000109618, ENSG00000137944	INFL.1.AC100vsAC10	34.2479
(KEGG) Serotonergic synapse	0.763314	0.942637	0.0574877	-0.257125	-0.842915	45	ENSG00000174021, ENSG00000172354, ENSG00000154229, ENSG00000114353, ENSG00000174775, ENSG00000149782, ENSG00000102882	INFL.1.AC100vsAC10	43.5089
(KEGG) Shigellosis	0.148707	0.483749	0.168238	-0.273442	-1.14309	200	ENSG00000161714, ENSG00000165527, ENSG00000112290, ENSG00000125826, ENSG00000204673, ENSG00000273983, ENSG00000179526, ENSG00000105723, ENSG00000173039, ENSG00000087088, ENSG00000171791, ENSG00000104365, ENSG00000142208, ENSG00000085733, ENSG00000116584, ENSG00000067182, ENSG00000171608, ENSG00000105221, ENSG00000161011, ENSG00000149782, ENSG00000167193, ENSG00000177606, ENSG00000171552, ENSG00000141564, ENSG00000102882, ENSG00000205356, ENSG00000161638, ENSG00000101335, ENSG00000163041, ENSG00000108518, ENSG00000130402, ENSG00000184640, ENSG00000102871, ENSG00000100324, ENSG00000184009, ENSG00000140941, ENSG00000014216, ENSG00000143761, ENSG00000187239, ENSG00000150991, ENSG00000089159, ENSG00000141510, ENSG00000075624, ENSG00000158195, ENSG00000103490, ENSG00000083750, ENSG00000070087, ENSG00000050820, ENSG00000145901, ENSG00000198793	INFL.1.AC100vsAC10	8.47629
(KEGG) Signaling pathways regulating pluripotency of stem cells	0.0368893	0.303627	0.321776	-0.364937	-1.36571	87	ENSG00000125968, ENSG00000004975, ENSG00000188064, ENSG00000136997, ENSG00000107404, ENSG00000142208, ENSG00000180340, ENSG00000174775, ENSG00000171608, ENSG00000105221, ENSG00000169884, ENSG00000103126, ENSG00000102882, ENSG00000177885, ENSG00000154764, ENSG00000128342, ENSG00000155760, ENSG00000135925, ENSG00000204531, ENSG00000177283, ENSG00000212993, ENSG00000139269, ENSG00000114739, ENSG00000071564, ENSG00000126934	INFL.1.AC100vsAC10	2.10269
(KEGG) Small cell lung cancer	0.30083	0.686641	0.111011	-0.294047	-1.08741	83	ENSG00000132906, ENSG00000116717, ENSG00000136997, ENSG00000173039, ENSG00000204231, ENSG00000087088, ENSG00000171791, ENSG00000104365, ENSG00000142208, ENSG00000186350, ENSG00000171608, ENSG00000124762, ENSG00000105221, ENSG00000171552, ENSG00000005884, ENSG00000196878	INFL.1.AC100vsAC10	17.1473
(KEGG) Sphingolipid metabolism	0.974308	0.989652	0.0463228	-0.196429	-0.629057	41	ENSG00000166311, ENSG00000136699, ENSG00000143418, ENSG00000177628, ENSG00000139624, ENSG00000100422, ENSG00000141934, ENSG00000204386, ENSG00000213614, ENSG00000172292, ENSG00000135587, ENSG00000119537, ENSG00000126821	INFL.1.AC100vsAC10	55.5356
(KEGG) Sphingolipid signaling pathway	0.201245	0.594278	0.1396	-0.312972	-1.1574	83	ENSG00000117984, ENSG00000033327, ENSG00000173039, ENSG00000087088, ENSG00000171791, ENSG00000142208, ENSG00000154229, ENSG00000114353, ENSG00000174775, ENSG00000067182, ENSG00000171608, ENSG00000105221, ENSG00000149782, ENSG00000102882, ENSG00000128340, ENSG00000213694, ENSG00000140992, ENSG00000112640, ENSG00000267534, ENSG00000102871, ENSG00000126934, ENSG00000141510, ENSG00000156052, ENSG00000068971	INFL.1.AC100vsAC10	11.471
(KEGG) Spinocerebellar ataxia	0.486486	0.817603	0.0787114	0.273464	0.98292	90	ENSG00000107643, ENSG00000055917, ENSG00000168214, ENSG00000001167, ENSG00000197442, ENSG00000078142, ENSG00000137947, ENSG00000198836, ENSG00000051382, ENSG00000069667, ENSG00000066739, ENSG00000197170, ENSG00000028839, ENSG00000147852, ENSG00000100902, ENSG00000115233, ENSG00000161057, ENSG00000145675, ENSG00000117461, ENSG00000127191, ENSG00000066427, ENSG00000100519, ENSG00000101333, ENSG00000183454, ENSG00000121879, ENSG00000129084, ENSG00000103035, ENSG00000041357, ENSG00000117020	INFL.1.AC100vsAC10	27.7297
(KEGG) Staphylococcus aureus infection	0.389121	0.754237	0.0956031	0.421358	1.03779	14	ENSG00000110876, ENSG00000169403, ENSG00000160255, ENSG00000205403, ENSG00000000971, ENSG00000182326, ENSG00000106804	INFL.1.AC100vsAC10	22.1799
(KEGG) Starch and sucrose metabolism	0.0582282	0.374877	0.321776	0.582316	1.55306	19	ENSG00000114480, ENSG00000169299, ENSG00000165434, ENSG00000169764	INFL.1.AC100vsAC10	3.31901
(KEGG) Steroid biosynthesis	0.657787	0.902349	0.0664364	0.322914	0.861221	19	ENSG00000186104, ENSG00000057252, ENSG00000170835, ENSG00000107798, ENSG00000143815, ENSG00000109929, ENSG00000052802, ENSG00000079459, ENSG00000104549, ENSG00000132196	INFL.1.AC100vsAC10	37.4939
(KEGG) Steroid hormone biosynthesis	0.791506	0.955163	0.054794	-0.273457	-0.795786	26	ENSG00000109193, ENSG00000167165, ENSG00000093010, ENSG00000176387	INFL.1.AC100vsAC10	45.1158
(KEGG) Sulfur metabolism	0.0990654	0.438029	0.193813	-0.631217	-1.42529	9	ENSG00000139531, ENSG00000105755, ENSG00000128309, ENSG00000198682, ENSG00000128311	INFL.1.AC100vsAC10	5.64673
(KEGG) Sulfur relay system	0.060219	0.374877	0.248911	-0.68237	-1.49047	8	ENSG00000167118, ENSG00000142544, ENSG00000128309, ENSG00000174177, ENSG00000128311	INFL.1.AC100vsAC10	3.43248
(KEGG) Synaptic vesicle cycle	0.256262	0.647717	0.116739	-0.457505	-1.17843	16	ENSG00000132639, ENSG00000070371, ENSG00000183020, ENSG00000122705, ENSG00000196961, ENSG00000220205, ENSG00000106089	INFL.1.AC100vsAC10	14.6069
(KEGG) Systemic lupus erythematosus	0.609442	0.885208	0.0725352	0.523697	0.902607	4	ENSG00000114013, ENSG00000182326, ENSG00000159403	INFL.1.AC100vsAC10	34.7382
(KEGG) T cell receptor signaling pathway	0.220619	0.599949	0.132147	-0.306066	-1.14539	87	ENSG00000130669, ENSG00000173039, ENSG00000006062, ENSG00000104365, ENSG00000142208, ENSG00000107758, ENSG00000174775, ENSG00000076984, ENSG00000077264, ENSG00000171608, ENSG00000105221, ENSG00000170345, ENSG00000177606, ENSG00000102882, ENSG00000177885, ENSG00000140992, ENSG00000112640, ENSG00000160293, ENSG00000135446	INFL.1.AC100vsAC10	12.5753
(KEGG) TGF-beta signaling pathway	0.884837	0.981037	0.049391	0.218707	0.771272	81	ENSG00000121989, ENSG00000157077, ENSG00000170365, ENSG00000113658, ENSG00000198742, ENSG00000039319, ENSG00000067900, ENSG00000137713, ENSG00000125378, ENSG00000174136, ENSG00000100387, ENSG00000101144, ENSG00000172201, ENSG00000113575, ENSG00000106799, ENSG00000135503, ENSG00000010704, ENSG00000163513, ENSG00000138696, ENSG00000108854, ENSG00000113558, ENSG00000122641, ENSG00000136603	INFL.1.AC100vsAC10	50.4357
(KEGG) TNF signaling pathway	0.220202	0.599949	0.130777	-0.322728	-1.1415	67	ENSG00000172216, ENSG00000173039, ENSG00000006062, ENSG00000104365, ENSG00000142208, ENSG00000162302, ENSG00000076984, ENSG00000067182, ENSG00000171608, ENSG00000105221, ENSG00000170345, ENSG00000034152, ENSG00000177606, ENSG00000102882, ENSG00000157613	INFL.1.AC100vsAC10	12.5515
(KEGG) Taste transduction	0.53271	0.826087	0.0723571	-0.41466	-0.936301	9	ENSG00000149782, ENSG00000174233, ENSG00000182621, ENSG00000072062, ENSG00000096433, ENSG00000169432	INFL.1.AC100vsAC10	30.3645
(KEGG) Taurine and hypotaurine metabolism	0.378855	0.750693	0.100279	0.51357	1.07554	8	ENSG00000076258, ENSG00000131067, ENSG00000181915, ENSG00000139631, ENSG00000010932	INFL.1.AC100vsAC10	21.5947
(KEGG) Terpenoid backbone biosynthesis	0.284836	0.686641	0.113787	0.417529	1.11356	19	ENSG00000112972, ENSG00000113161, ENSG00000075239, ENSG00000153989, ENSG00000084073	INFL.1.AC100vsAC10	16.2357
(KEGG) Th1 and Th2 cell differentiation	0.875494	0.981037	0.0512184	0.224437	0.756233	65	ENSG00000107643, ENSG00000168214, ENSG00000196782, ENSG00000100906, ENSG00000096968, ENSG00000223865, ENSG00000213341, ENSG00000027697, ENSG00000204257, ENSG00000081985, ENSG00000198502, ENSG00000124181, ENSG00000101384, ENSG00000101096, ENSG00000242574, ENSG00000112062, ENSG00000120910	INFL.1.AC100vsAC10	49.9032
(KEGG) Th17 cell differentiation	0.567677	0.848309	0.0730744	-0.26643	-0.942368	67	ENSG00000103522, ENSG00000204231, ENSG00000105329, ENSG00000104365, ENSG00000107758, ENSG00000186350, ENSG00000170345, ENSG00000177606, ENSG00000102882, ENSG00000131759	INFL.1.AC100vsAC10	32.3576
(KEGG) Thermogenesis	0.701646	0.922414	0.0635008	-0.241777	-0.876543	74	ENSG00000204673, ENSG00000174775, ENSG00000139613, ENSG00000099956, ENSG00000167965, ENSG00000034152, ENSG00000141564, ENSG00000177885, ENSG00000103197, ENSG00000157613, ENSG00000138031, ENSG00000011332, ENSG00000162104, ENSG00000127616, ENSG00000162409, ENSG00000184009, ENSG00000075624, ENSG00000188130, ENSG00000198793, ENSG00000117676, ENSG00000082014, ENSG00000080503, ENSG00000108604, ENSG00000072133, ENSG00000174233	INFL.1.AC100vsAC10	39.9938
(KEGG) Thiamine metabolism	0.861163	0.981037	0.0495902	-0.279063	-0.680415	12	ENSG00000259431, ENSG00000163283, ENSG00000106992	INFL.1.AC100vsAC10	49.0863
(KEGG) Thyroid cancer	0.121032	0.451758	0.179782	-0.424936	-1.28736	31	ENSG00000116717, ENSG00000136997, ENSG00000204231, ENSG00000087088, ENSG00000174775, ENSG00000186350, ENSG00000124762, ENSG00000102882	INFL.1.AC100vsAC10	6.89881
(KEGG) Thyroid hormone signaling pathway	0.0280135	0.272495	0.352488	-0.373225	-1.41474	95	ENSG00000161714, ENSG00000132906, ENSG00000136997, ENSG00000204231, ENSG00000142208, ENSG00000154229, ENSG00000002330, ENSG00000174775, ENSG00000186350, ENSG00000171608, ENSG00000105221, ENSG00000175221, ENSG00000117394, ENSG00000149782, ENSG00000074181, ENSG00000102882, ENSG00000103197, ENSG00000140992, ENSG00000184009, ENSG00000126934, ENSG00000141510, ENSG00000005339, ENSG00000075624, ENSG00000114166, ENSG00000148400, ENSG00000184634, ENSG00000198793, ENSG00000141027, ENSG00000110092, ENSG00000108773, ENSG00000197122	INFL.1.AC100vsAC10	1.59677
(KEGG) Thyroid hormone synthesis	0.613095	0.885632	0.0683111	-0.304557	-0.912643	30	ENSG00000154229, ENSG00000149782, ENSG00000157613, ENSG00000138031, ENSG00000162104, ENSG00000156052, ENSG00000174233, ENSG00000182621, ENSG00000150995, ENSG00000072062, ENSG00000096433, ENSG00000087460, ENSG00000128272, ENSG00000182158	INFL.1.AC100vsAC10	34.9464
(KEGG) Tight junction	0.398323	0.7582	0.0943564	-0.258692	-1.02429	132	ENSG00000181885, ENSG00000106404, ENSG00000114019, ENSG00000060138, ENSG00000085733, ENSG00000119139, ENSG00000189143, ENSG00000073350, ENSG00000076984, ENSG00000116584, ENSG00000180900, ENSG00000158769, ENSG00000177606, ENSG00000131899, ENSG00000101335, ENSG00000141736, ENSG00000150672, ENSG00000130402, ENSG00000135446, ENSG00000196465, ENSG00000137221, ENSG00000162409, ENSG00000184009, ENSG00000118046, ENSG00000125755, ENSG00000166086, ENSG00000075624, ENSG00000125753, ENSG00000092820, ENSG00000130545, ENSG00000178184, ENSG00000105357, ENSG00000127824, ENSG00000109062, ENSG00000133627, ENSG00000110092, ENSG00000100345, ENSG00000197122, ENSG00000112276, ENSG00000072110, ENSG00000067560, ENSG00000140750, ENSG00000107186, ENSG00000104880, ENSG00000105568, ENSG00000241553, ENSG00000050748	INFL.1.AC100vsAC10	22.7044
(KEGG) Toll-like receptor signaling pathway	0.76626	0.942637	0.0587186	-0.238134	-0.854672	70	ENSG00000173039, ENSG00000104365, ENSG00000142208, ENSG00000076984, ENSG00000171608, ENSG00000105221, ENSG00000170345, ENSG00000034152, ENSG00000177606, ENSG00000184216, ENSG00000102882	INFL.1.AC100vsAC10	43.6768
(KEGG) Toxoplasmosis	0.399177	0.7582	0.0931455	-0.278165	-1.02949	82	ENSG00000132906, ENSG00000173039, ENSG00000171791, ENSG00000104365, ENSG00000142208, ENSG00000002330, ENSG00000114353, ENSG00000067182, ENSG00000105221, ENSG00000034152, ENSG00000171552, ENSG00000184216, ENSG00000102882, ENSG00000196878, ENSG00000140992	INFL.1.AC100vsAC10	22.7531
(KEGG) Transcriptional misregulation in cancer	0.0618956	0.374877	0.252961	-0.565346	-1.43807	15	ENSG00000173039, ENSG00000204231, ENSG00000186350, ENSG00000071564, ENSG00000141027	INFL.1.AC100vsAC10	3.52805
(KEGG) Tryptophan metabolism	0.376782	0.750693	0.0959207	0.37534	1.07166	27	ENSG00000091140, ENSG00000138061, ENSG00000075239, ENSG00000151790, ENSG00000109576, ENSG00000189221, ENSG00000164904, ENSG00000137944	INFL.1.AC100vsAC10	21.4766
(KEGG) Tuberculosis	0.212371	0.594278	0.135002	-0.28955	-1.1254	118	ENSG00000172216, ENSG00000132906, ENSG00000117984, ENSG00000173039, ENSG00000087088, ENSG00000171791, ENSG00000105329, ENSG00000142208, ENSG00000064490, ENSG00000107758, ENSG00000002330, ENSG00000066136, ENSG00000119699, ENSG00000185896, ENSG00000067182, ENSG00000105221, ENSG00000173846, ENSG00000184216, ENSG00000102882	INFL.1.AC100vsAC10	12.1052
(KEGG) Type I diabetes mellitus	0.146045	0.483749	0.164406	0.861609	1.26047	2	ENSG00000026103, ENSG00000114013	INFL.1.AC100vsAC10	8.32454
(KEGG) Type II diabetes mellitus	0.646123	0.89399	0.0658312	-0.298415	-0.889229	29	ENSG00000185950, ENSG00000104365, ENSG00000171608, ENSG00000102882, ENSG00000184557, ENSG00000171105, ENSG00000141837, ENSG00000198793, ENSG00000169047	INFL.1.AC100vsAC10	36.829
(KEGG) Tyrosine metabolism	0.528958	0.824249	0.0743625	-0.370178	-0.966429	17	ENSG00000006534, ENSG00000093010, ENSG00000100577, HMDB0000134, ENSG00000125166, ENSG00000120053	INFL.1.AC100vsAC10	30.1506
(KEGG) Ubiquinone and other terpenoid-quinone biosynthesis	0.194286	0.582857	0.135741	-0.555751	-1.29161	10	ENSG00000115486	INFL.1.AC100vsAC10	11.0743
(KEGG) VEGF signaling pathway	0.0555437	0.374877	0.321776	-0.419419	-1.41162	51	ENSG00000132906, ENSG00000114738, ENSG00000142208, ENSG00000107758, ENSG00000154229, ENSG00000002330, ENSG00000174775, ENSG00000171608, ENSG00000105221, ENSG00000102882, ENSG00000128340, ENSG00000162889, ENSG00000126934, ENSG00000089159, ENSG00000188130, ENSG00000221823, ENSG00000112715, ENSG00000197122, ENSG00000106211	INFL.1.AC100vsAC10	3.16599
(KEGG) Valine, leucine and isoleucine biosynthesis	0.106343	0.438029	0.186433	-0.75797	-1.34426	4	HMDB0000687, HMDB0000172, HMDB0000883, HMDB0000167	INFL.1.AC100vsAC10	6.06157
(KEGG) Valine, leucine and isoleucine degradation	0.456566	0.800861	0.0845557	0.320726	1.00544	45	ENSG00000122971, ENSG00000091140, ENSG00000198130, ENSG00000112972, ENSG00000075239, ENSG00000117054, ENSG00000114054, ENSG00000164904	INFL.1.AC100vsAC10	26.0242
(KEGG) Various types of N-glycan biosynthesis	0.858801	0.981037	0.0511148	-0.281875	-0.717005	15	ENSG00000117411, ENSG00000158850, ENSG00000126091, ENSG00000196547, ENSG00000033170, ENSG00000086062	INFL.1.AC100vsAC10	48.9516
(KEGG) Vascular smooth muscle contraction	0.670886	0.90714	0.0668966	-0.243277	-0.891718	79	ENSG00000088256, ENSG00000078401, ENSG00000132694, ENSG00000065534, ENSG00000128165, ENSG00000154229, ENSG00000125503, ENSG00000184381, ENSG00000149782, ENSG00000102882, ENSG00000172531, ENSG00000148926, ENSG00000101335, ENSG00000138031, ENSG00000162104, ENSG00000196465, ENSG00000126934, ENSG00000159899, ENSG00000156052, ENSG00000105357, ENSG00000076928, ENSG00000100345, ENSG00000160013, ENSG00000146535, ENSG00000067560, ENSG00000174233, ENSG00000182621, ENSG00000150995	INFL.1.AC100vsAC10	38.2405
(KEGG) Vasopressin-regulated water reabsorption	0.358382	0.737439	0.0956031	-0.418554	-1.0781	16	ENSG00000141522, ENSG00000157613, ENSG00000138031, ENSG00000162104, ENSG00000220205, ENSG00000174233, ENSG00000072062, ENSG00000087460, ENSG00000182158	INFL.1.AC100vsAC10	20.4277
(KEGG) Vibrio cholerae infection	0.505703	0.824249	0.0758887	-0.391655	-0.972749	13	ENSG00000154229, ENSG00000138031, ENSG00000162104, ENSG00000184009, ENSG00000075624, ENSG00000155660	INFL.1.AC100vsAC10	28.8251
(KEGG) Viral carcinogenesis	0.870722	0.981037	0.0496901	-0.333918	-0.656073	6	ENSG00000141510, ENSG00000005339	INFL.1.AC100vsAC10	49.6312
(KEGG) Viral life cycle - HIV-1	0.666667	0.90714	0.0639272	-0.316833	-0.871779	22	ENSG00000130382, ENSG00000185359, ENSG00000188986, ENSG00000196235, ENSG00000185049, ENSG00000149532	INFL.1.AC100vsAC10	38
(KEGG) Viral myocarditis	0.804734	0.958316	0.0550211	-0.281719	-0.775163	22	ENSG00000132906, ENSG00000128340, ENSG00000173402, ENSG00000184009, ENSG00000075624	INFL.1.AC100vsAC10	45.8698
(KEGG) Viral protein interaction with cytokine and cytokine receptor	0.215116	0.595279	0.129443	-0.362079	-1.17997	43	ENSG00000111321, ENSG00000108688, ENSG00000109272, ENSG00000067182, ENSG00000081041, ENSG00000184371, ENSG00000163464, ENSG00000144476, ENSG00000108691	INFL.1.AC100vsAC10	12.2616
(KEGG) Vitamin B6 metabolism	0.113636	0.438029	0.181383	-0.71871	-1.35466	5	ENSG00000241360, ENSG00000160209, ENSG00000108439	INFL.1.AC100vsAC10	6.47727
(KEGG) Wnt signaling pathway	0.00420679	0.0900253	0.407018	-0.38354	-1.50245	127	ENSG00000162337, ENSG00000004975, ENSG00000188064, ENSG00000136997, ENSG00000162998, ENSG00000139174, ENSG00000107404, ENSG00000107758, ENSG00000154229, ENSG00000100968, ENSG00000180340, ENSG00000118971, ENSG00000149782, ENSG00000169884, ENSG00000103126, ENSG00000159692, ENSG00000177606, ENSG00000154856, ENSG00000101849, ENSG00000112033, ENSG00000178585, ENSG00000175792, ENSG00000128340, ENSG00000154764, ENSG00000155760, ENSG00000140332, ENSG00000135925, ENSG00000065717, ENSG00000175592, ENSG00000177283, ENSG00000175029, ENSG00000133067	INFL.1.AC100vsAC10	0.239787
(KEGG) Yersinia infection	0.23251	0.611769	0.128143	-0.288673	-1.12125	117	ENSG00000165527, ENSG00000175866, ENSG00000173039, ENSG00000106683, ENSG00000104365, ENSG00000142208, ENSG00000123143, ENSG00000177105, ENSG00000076984, ENSG00000171608, ENSG00000105221, ENSG00000170345, ENSG00000034152, ENSG00000167193, ENSG00000177606, ENSG00000184216, ENSG00000102882, ENSG00000186111, ENSG00000128340, ENSG00000161638, ENSG00000160293, ENSG00000100324, ENSG00000184009, ENSG00000108691, ENSG00000126934, ENSG00000089159, ENSG00000075624, ENSG00000139436, ENSG00000127666, ENSG00000156052, ENSG00000171475, ENSG00000158195, ENSG00000103490, ENSG00000188130, ENSG00000076928, ENSG00000050820, ENSG00000117676, ENSG00000133627, ENSG00000197122	INFL.1.AC100vsAC10	13.2531
(KEGG) alpha-Linolenic acid metabolism	0.954639	0.989652	0.0491928	0.227431	0.57835	15	ENSG00000123739, ENSG00000188257, ENSG00000060971, ENSG00000188089, ENSG00000161533, ENSG00000127472, ENSG00000176485, ENSG00000105499, ENSG00000133328	INFL.1.AC100vsAC10	54.4144
(KEGG) beta-Alanine metabolism	0.767677	0.942637	0.0583453	0.280035	0.789082	25	ENSG00000122971, ENSG00000198130, HMDB0000177, ENSG00000164904, ENSG00000139631, ENSG00000132746, ENSG00000131480, ENSG00000161533, ENSG00000183044, ENSG00000072210, ENSG00000137124, ENSG00000111275, ENSG00000113790, ENSG00000188641, ENSG00000143149	INFL.1.AC100vsAC10	43.7576
(KEGG) cAMP signaling pathway	0.975518	0.989652	0.044064	0.191412	0.728098	127	ENSG00000091428, ENSG00000107643, ENSG00000152495, ENSG00000058272, ENSG00000116473, ENSG00000127955, ENSG00000100906, ENSG00000067900, ENSG00000118260, ENSG00000132155, ENSG00000051382, ENSG00000149269, ENSG00000173175, ENSG00000157764, HMDB0000190, ENSG00000065135, ENSG00000134318, ENSG00000213639, ENSG00000145675, ENSG00000139874, ENSG00000255398, ENSG00000070961, ENSG00000117461, ENSG00000125675, ENSG00000198668, ENSG00000198626, ENSG00000130396, ENSG00000156299, ENSG00000185920, ENSG00000183454, ENSG00000121879, ENSG00000181072, ENSG00000117020, ENSG00000127314, ENSG00000180914, ENSG00000134215	INFL.1.AC100vsAC10	55.6045
(KEGG) cGMP-PKG signaling pathway	0.478439	0.81691	0.0828962	-0.260297	-0.98501	96	ENSG00000185950, ENSG00000088256, ENSG00000065534, ENSG00000142208, ENSG00000107758, ENSG00000100968, ENSG00000002330, ENSG00000114353, ENSG00000116604, ENSG00000105221, ENSG00000149782, ENSG00000006704, ENSG00000102882, ENSG00000172531, ENSG00000157613, ENSG00000101335	INFL.1.AC100vsAC10	27.271
(KEGG) mRNA surveillance pathway	0.892578	0.981037	0.0497903	-0.219103	-0.763587	61	ENSG00000071626, ENSG00000160917, ENSG00000160075, ENSG00000162231, ENSG00000172531, ENSG00000112640, ENSG00000149532, ENSG00000125755, ENSG00000071894, ENSG00000068971, ENSG00000070756, ENSG00000090621, ENSG00000153944, ENSG00000169062, ENSG00000189369, ENSG00000105568, ENSG00000145216	INFL.1.AC100vsAC10	50.877
(KEGG) mTOR signaling pathway	0.00166254	0.0485161	0.45506	-0.395461	-1.56582	132	ENSG00000162337, ENSG00000004975, ENSG00000168209, ENSG00000188064, ENSG00000103257, ENSG00000204673, ENSG00000187840, ENSG00000186654, ENSG00000107404, ENSG00000104365, ENSG00000142208, ENSG00000082146, ENSG00000154229, ENSG00000180340, ENSG00000149357, ENSG00000103148, ENSG00000174775, ENSG00000127580, ENSG00000067182, ENSG00000171608, ENSG00000105221, ENSG00000169884, ENSG00000167965, ENSG00000168003, ENSG00000141564, ENSG00000102882, ENSG00000177885, ENSG00000103197, ENSG00000128524, ENSG00000063046, ENSG00000130766, ENSG00000154764, ENSG00000140992, ENSG00000155760, ENSG00000135925	INFL.1.AC100vsAC10	0.094765
(KEGG) p53 signaling pathway	0.514113	0.824249	0.0780892	-0.271746	-0.967149	68	ENSG00000132906, ENSG00000116717, ENSG00000161642, ENSG00000087088, ENSG00000171791, ENSG00000118971, ENSG00000124762, ENSG00000115107, ENSG00000163743, ENSG00000171552, ENSG00000105327, ENSG00000103197, ENSG00000130766, ENSG00000085117, ENSG00000175793, ENSG00000042286, ENSG00000135446	INFL.1.AC100vsAC10	29.3044
(KEGG) 2-Oxocarboxylic acid metabolism	0.864528	0.997629	0.04707	-0.248731	-0.754732	31	ENSG00000101365, ENSG00000109576, ENSG00000091140, ENSG00000150768, ENSG00000120053, HMDB0000883, ENSG00000131828, ENSG00000166411, ENSG00000083123, ENSG00000161653, ENSG00000119689	INFL.48.AC100vsAC10	49.2781
(KEGG) AGE-RAGE signaling pathway in diabetic complications	0.956019	0.997629	0.0544556	0.195186	0.729851	79	ENSG00000150907, ENSG00000145675, ENSG00000051382, ENSG00000168610, ENSG00000106799, ENSG00000117461, ENSG00000178726, ENSG00000050748, ENSG00000096968, ENSG00000115556, ENSG00000138193, ENSG00000166949, ENSG00000133703, ENSG00000171132, ENSG00000121879	INFL.48.AC100vsAC10	54.4931
(KEGG) AMPK signaling pathway	0.0139141	0.144078	0.38073	0.401807	1.49439	75	ENSG00000165699, ENSG00000076555, ENSG00000171105, ENSG00000145675, ENSG00000123836, ENSG00000103319, ENSG00000051382, ENSG00000266173, ENSG00000135218, ENSG00000099194, ENSG00000140443, ENSG00000182158, ENSG00000169710, ENSG00000141564, ENSG00000177169, ENSG00000072310, ENSG00000065882, ENSG00000117461, ENSG00000278540, ENSG00000198793, ENSG00000140992, ENSG00000103197	INFL.48.AC100vsAC10	0.793103
(KEGG) Acute myeloid leukemia	0.547945	0.861938	0.0813027	0.269174	0.954141	56	ENSG00000100485, ENSG00000115904, ENSG00000145675, ENSG00000051382, ENSG00000109906, ENSG00000168610, ENSG00000117461, ENSG00000198793, ENSG00000157764, ENSG00000148737, ENSG00000173801, ENSG00000078061, ENSG00000132326, ENSG00000133703, ENSG00000159216	INFL.48.AC100vsAC10	31.2329
(KEGG) Adherens junction	0.144796	0.44692	0.175204	0.319902	1.20343	80	ENSG00000173706, ENSG00000134318, ENSG00000146648, ENSG00000142949, ENSG00000140443, ENSG00000106799, ENSG00000039068, ENSG00000151422, ENSG00000110400, ENSG00000132970, ENSG00000127329, ENSG00000140575, ENSG00000198742, ENSG00000149177, ENSG00000198561, ENSG00000148737, ENSG00000006607, ENSG00000173482, ENSG00000070770, ENSG00000166949, ENSG00000001631, ENSG00000035403, ENSG00000104067	INFL.48.AC100vsAC10	8.25339
(KEGG) Adipocytokine signaling pathway	0.371991	0.735453	0.100991	0.305101	1.0418	46	ENSG00000076555, ENSG00000168610, ENSG00000151726, ENSG00000186951, ENSG00000110090, ENSG00000198793, ENSG00000050748, ENSG00000096968, ENSG00000197142, ENSG00000109819	INFL.48.AC100vsAC10	21.2035
(KEGG) Adrenergic signaling in cardiomyocytes	0.922727	0.997629	0.0552496	0.204817	0.788214	94	ENSG00000154001, ENSG00000082482, ENSG00000182158, ENSG00000174437, ENSG00000162104, ENSG00000198626, ENSG00000156052, ENSG00000177098, ENSG00000213639, ENSG00000058668, ENSG00000074211, ENSG00000070961, ENSG00000075461, ENSG00000163399, ENSG00000151067, ENSG00000100784, ENSG00000073711, ENSG00000157445, ENSG00000173175, ENSG00000007402, ENSG00000196296, ENSG00000090020, ENSG00000156475, ENSG00000143153, ENSG00000154229	INFL.48.AC100vsAC10	52.5955
(KEGG) African trypanosomiasis	0.901515	0.997629	0.0479259	-0.289437	-0.662524	10	ENSG00000164251, ENSG00000172009	INFL.48.AC100vsAC10	51.3864
(KEGG) Alanine, aspartate and glutamate metabolism	1	1	0.0414044	-0.150092	-0.442489	28	ENSG00000131459, ENSG00000128059, ENSG00000166532, ENSG00000120053, ENSG00000035687, ENSG00000148672, ENSG00000130707, ENSG00000114021, HMDB0000134, ENSG00000070669, ENSG00000166123, ENSG00000185100, HMDB0000208, ENSG00000159423, ENSG00000135423, ENSG00000125166, HMDB0000243, ENSG00000126522, HMDB0000094, ENSG00000135821, ENSG00000198380, ENSG00000115419, ENSG00000128683, HMDB0000641, ENSG00000084774, ENSG00000021826, ENSG00000183044, ENSG00000239900	INFL.48.AC100vsAC10	57
(KEGG) Alcoholic liver disease	0.0878378	0.352449	0.227987	0.322729	1.26195	100	ENSG00000082701, ENSG00000076555, ENSG00000099194, ENSG00000169710, ENSG00000163702, ENSG00000157625, ENSG00000175104, ENSG00000125730, ENSG00000132793, ENSG00000072310, ENSG00000101577, ENSG00000087008, ENSG00000108984, ENSG00000186951, ENSG00000110090, ENSG00000161533, ENSG00000278540, ENSG00000134324, ENSG00000050748, ENSG00000148737	INFL.48.AC100vsAC10	5.00676
(KEGG) Alcoholism	0.0199745	0.169181	0.352488	-0.37779	-1.42541	100	ENSG00000174775, ENSG00000163041, ENSG00000246705, ENSG00000196591, ENSG00000164032, ENSG00000128708, ENSG00000197903, ENSG00000143933, ENSG00000277075, ENSG00000132475, ENSG00000128272, ENSG00000127920, ENSG00000180596, ENSG00000170425, ENSG00000172531, ENSG00000196747, ENSG00000184260, ENSG00000176697, ENSG00000065135, ENSG00000188486, ENSG00000276966, ENSG00000113648, ENSG00000099284, ENSG00000171720, ENSG00000180573	INFL.48.AC100vsAC10	1.13855
(KEGG) Aldosterone synthesis and secretion	0.39229	0.735453	0.0999277	0.310375	1.03699	43	ENSG00000123104, ENSG00000182158, ENSG00000183049, ENSG00000115825, ENSG00000162104, ENSG00000156052, ENSG00000123358, ENSG00000150995, ENSG00000173175, ENSG00000105287, ENSG00000171132, ENSG00000147465, ENSG00000154229, ENSG00000115966, ENSG00000174233, ENSG00000152495, ENSG00000096433	INFL.48.AC100vsAC10	22.3605
(KEGG) Aldosterone-regulated sodium reabsorption	0.00606542	0.081125	0.407018	0.645708	1.79749	18	ENSG00000171105, ENSG00000145675, ENSG00000051382, ENSG00000118515, ENSG00000111319, ENSG00000117461, ENSG00000163399, ENSG00000140992, ENSG00000133703, ENSG00000121879, ENSG00000143153	INFL.48.AC100vsAC10	0.345729
(KEGG) Allograft rejection	0.698011	0.935948	0.0576091	-0.315183	-0.816551	16	ENSG00000223865, ENSG00000204525, ENSG00000206503, ENSG00000204642, ENSG00000234745, ENSG00000204592	INFL.48.AC100vsAC10	39.7866
(KEGG) Alzheimer disease	9.17546e-05	0.00368761	0.538434	-0.384273	-1.62678	229	ENSG00000174775, ENSG00000099795, ENSG00000145494, ENSG00000165916, ENSG00000164258, ENSG00000123416, ENSG00000184983, ENSG00000100804, ENSG00000078142, ENSG00000004779, ENSG00000159352, ENSG00000171497, ENSG00000099341, ENSG00000090266, ENSG00000103035, ENSG00000159593, ENSG00000167553, ENSG00000140990, ENSG00000115233, ENSG00000143933, ENSG00000136930, ENSG00000170906, ENSG00000127922, ENSG00000188229, ENSG00000123395, ENSG00000041357, ENSG00000130706, ENSG00000065518, ENSG00000130414, ENSG00000015475, ENSG00000111640, ENSG00000168040, ENSG00000100519, ENSG00000128272, ENSG00000134001, ENSG00000168653, ENSG00000176014, ENSG00000101182, ENSG00000142507, ENSG00000185627, ENSG00000127824, ENSG00000008018, ENSG00000100764, ENSG00000023228, ENSG00000119421, ENSG00000127191, ENSG00000136244, ENSG00000108344, ENSG00000087191, ENSG00000109390, ENSG00000126581, ENSG00000107404, ENSG00000167792, ENSG00000119013, ENSG00000204305, ENSG00000100567, ENSG00000148572, ENSG00000196230, ENSG00000172115, ENSG00000175197, ENSG00000165264, ENSG00000125356, ENSG00000104892, ENSG00000157954, ENSG00000163636, ENSG00000013275, ENSG00000213619, ENSG00000137267, ENSG00000147684, ENSG00000147123, ENSG00000175166, ENSG00000151729, ENSG00000160014, ENSG00000143106, ENSG00000167552	INFL.48.AC100vsAC10	0.00523001
(KEGG) Amino sugar and nucleotide sugar metabolism	0.048143	0.257565	0.321776	-0.439596	-1.40901	40	ENSG00000112699, ENSG00000104522, ENSG00000100417, ENSG00000095380, ENSG00000131459, ENSG00000140650, ENSG00000156958, ENSG00000117143, ENSG00000111726, ENSG00000169764, ENSG00000049860, ENSG00000124357, ENSG00000169299, ENSG00000117308, ENSG00000173540, ENSG00000115652, ENSG00000163281	INFL.48.AC100vsAC10	2.74415
(KEGG) Aminoacyl-tRNA biosynthesis	0.64652	0.898411	0.0618406	-0.310845	-0.876593	23	ENSG00000179988, ENSG00000137513, ENSG00000031698, HMDB0000177, ENSG00000059691	INFL.48.AC100vsAC10	36.8516
(KEGG) Amoebiasis	0.834091	0.997177	0.0599892	0.244195	0.767021	32	ENSG00000145675, ENSG00000051382, ENSG00000156052, ENSG00000117461, ENSG00000197641, ENSG00000121879, ENSG00000154229, ENSG00000115590, ENSG00000170458, ENSG00000169896, ENSG00000182621	INFL.48.AC100vsAC10	47.5432
(KEGG) Amphetamine addiction	0.914132	0.997629	0.0446854	-0.229376	-0.735206	40	ENSG00000196591, ENSG00000143933, ENSG00000128272, ENSG00000172531, ENSG00000160014, ENSG00000213676, ENSG00000177606, ENSG00000146592, ENSG00000142875, ENSG00000107758, ENSG00000106089	INFL.48.AC100vsAC10	52.1055
(KEGG) Amyotrophic lateral sclerosis	8.04096e-09	8.60382e-07	0.74774	-0.480328	-2.0104	197	ENSG00000142168, ENSG00000099795, ENSG00000145494, ENSG00000165916, ENSG00000164258, ENSG00000184983, ENSG00000204209, ENSG00000135940, ENSG00000100804, ENSG00000078142, ENSG00000004779, ENSG00000159352, ENSG00000104671, ENSG00000099341, ENSG00000090266, ENSG00000103035, ENSG00000178741, ENSG00000131143, ENSG00000140990, ENSG00000115233, ENSG00000136930, ENSG00000170906, ENSG00000127922, ENSG00000111775, ENSG00000123395, ENSG00000041357, ENSG00000130706, ENSG00000065518, ENSG00000130414, ENSG00000015475, ENSG00000100519, ENSG00000128272, ENSG00000134001, ENSG00000168653, ENSG00000120948, ENSG00000101182, ENSG00000142507, ENSG00000185627, ENSG00000008018, ENSG00000100764, ENSG00000115944, ENSG00000175203, ENSG00000130204, ENSG00000023228, ENSG00000131174, ENSG00000119421, ENSG00000127191, ENSG00000108344, ENSG00000087191, ENSG00000109390, ENSG00000126581, ENSG00000167792, ENSG00000167461, ENSG00000119013, ENSG00000100567, ENSG00000164919, ENSG00000112695, ENSG00000148572, ENSG00000172115, ENSG00000127184, ENSG00000175197, ENSG00000165264, ENSG00000137752, ENSG00000087088, ENSG00000125356, ENSG00000104892, ENSG00000157954, ENSG00000163636, ENSG00000123240, ENSG00000013275, ENSG00000213619, ENSG00000117118, ENSG00000147684	INFL.48.AC100vsAC10	4.58334e-07
(KEGG) Antifolate resistance	0.37406	0.735453	0.0916795	-0.519587	-1.0697	7	ENSG00000136244, ENSG00000213341, ENSG00000125538, ENSG00000269335	INFL.48.AC100vsAC10	21.3214
(KEGG) Antigen processing and presentation	0.25089	0.614775	0.112843	-0.37388	-1.143	32	ENSG00000092010, ENSG00000164733, ENSG00000133111, ENSG00000135047, ENSG00000223865, ENSG00000100911, ENSG00000204525, ENSG00000206503, ENSG00000120837, ENSG00000204642, ENSG00000234745, ENSG00000204592, ENSG00000064490	INFL.48.AC100vsAC10	14.3007
(KEGG) Apelin signaling pathway	0.738636	0.956058	0.0658312	0.230781	0.888133	94	ENSG00000068024, ENSG00000074181, ENSG00000123104, ENSG00000106799, ENSG00000039068, ENSG00000162104, ENSG00000198626, ENSG00000068305, ENSG00000156052, ENSG00000107796, ENSG00000196455, ENSG00000065534, ENSG00000145949, ENSG00000198793, ENSG00000120063, ENSG00000150995, ENSG00000101384, ENSG00000109819, ENSG00000079435, ENSG00000166949, ENSG00000133703, ENSG00000173175, ENSG00000171132	INFL.48.AC100vsAC10	42.1023
(KEGG) Apoptosis	0.169369	0.503403	0.142057	-0.312696	-1.1958	108	ENSG00000174775, ENSG00000141682, ENSG00000123416, ENSG00000204209, ENSG00000101160, ENSG00000089685, ENSG00000167553, ENSG00000164733, ENSG00000015475, ENSG00000113368, ENSG00000168040, ENSG00000128272, ENSG00000134001, ENSG00000135047, ENSG00000116717, ENSG00000127824, ENSG00000099860, ENSG00000127191, ENSG00000115317, ENSG00000160789, ENSG00000030110, ENSG00000172115, ENSG00000175197, ENSG00000087088	INFL.48.AC100vsAC10	9.65405
(KEGG) Apoptosis - multiple species	0.0601093	0.280123	0.248911	-0.485227	-1.4087	26	ENSG00000141682, ENSG00000089685, ENSG00000015475, ENSG00000168040, ENSG00000115317, ENSG00000030110, ENSG00000172115, ENSG00000087088	INFL.48.AC100vsAC10	3.42623
(KEGG) Arachidonic acid metabolism	0.605322	0.884509	0.0745501	0.276585	0.896078	35	ENSG00000163803, ENSG00000095303, ENSG00000184381, ENSG00000179477, ENSG00000176485, ENSG00000116711, ENSG00000133328, ENSG00000179148, ENSG00000186529	INFL.48.AC100vsAC10	34.5033
(KEGG) Arginine and proline metabolism	0.40107	0.735453	0.0847985	-0.322965	-1.03098	39	ENSG00000102172, ENSG00000115758, ENSG00000183010, ENSG00000141504, ENSG00000104524, ENSG00000149380, ENSG00000143149, ENSG00000111275, ENSG00000088826, ENSG00000130066, ENSG00000002549, ENSG00000137124, ENSG00000120053, ENSG00000126790, ENSG00000143811, ENSG00000223572, ENSG00000072210, ENSG00000164904, ENSG00000130005, ENSG00000237289, ENSG00000122884, ENSG00000065154, ENSG00000059573, ENSG00000133313, ENSG00000072682, ENSG00000081181	INFL.48.AC100vsAC10	22.861
(KEGG) Arginine biosynthesis	0.95339	0.997629	0.0504983	0.227137	0.62279	17	ENSG00000021826, HMDB0000641, ENSG00000115419, ENSG00000135821, ENSG00000164867, ENSG00000126522, ENSG00000125166, ENSG00000135423, HMDB0000208, ENSG00000166123, ENSG00000243989, ENSG00000081181, HMDB0000134, ENSG00000130707, ENSG00000148672, ENSG00000161653, ENSG00000120053	INFL.48.AC100vsAC10	54.3432
(KEGG) Arrhythmogenic right ventricular cardiomyopathy	0.07173	0.315415	0.245042	0.624575	1.46027	10	ENSG00000173402, ENSG00000134755, ENSG00000148737, ENSG00000173801, ENSG00000168036, ENSG00000196569, ENSG00000101680	INFL.48.AC100vsAC10	4.08861
(KEGG) Ascorbate and aldarate metabolism	0.749533	0.9624	0.0558265	-0.394316	-0.791336	6	ENSG00000169919, HMDB0000211, ENSG00000241635	INFL.48.AC100vsAC10	42.7234
(KEGG) Autoimmune thyroid disease	0.815175	0.99385	0.0537873	-0.49374	-0.738068	2	ENSG00000114013, ENSG00000026103	INFL.48.AC100vsAC10	46.465
(KEGG) Autophagy - animal	0.417633	0.74894	0.0975449	0.24528	1.01503	151	ENSG00000115760, ENSG00000078804, ENSG00000003402, ENSG00000165699, ENSG00000170296, ENSG00000145675, ENSG00000163625, ENSG00000051382, ENSG00000100330, ENSG00000126775, ENSG00000006715, ENSG00000140443, ENSG00000116954, ENSG00000100644, ENSG00000141564, ENSG00000175104, ENSG00000177169, ENSG00000178607, ENSG00000172007, ENSG00000066739, ENSG00000196455, ENSG00000175224, ENSG00000136874, ENSG00000110046, ENSG00000152223, ENSG00000117461, ENSG00000176994, ENSG00000198793, ENSG00000150995, ENSG00000050748, ENSG00000140992, ENSG00000103197, ENSG00000145016	INFL.48.AC100vsAC10	23.8051
(KEGG) Autophagy - other	0.202602	0.543002	0.130777	-0.440399	-1.21839	22	ENSG00000167965, ENSG00000144848, ENSG00000123395, ENSG00000089289, ENSG00000057663, ENSG00000113575, ENSG00000085978, ENSG00000145782, ENSG00000034713	INFL.48.AC100vsAC10	11.5483
(KEGG) Axon guidance	0.00135783	0.0363084	0.45506	0.38412	1.57014	142	ENSG00000204217, ENSG00000082701, ENSG00000075223, ENSG00000196914, ENSG00000107731, ENSG00000092964, ENSG00000099204, ENSG00000145675, ENSG00000065320, ENSG00000169855, ENSG00000051382, ENSG00000134318, ENSG00000182580, ENSG00000153993, ENSG00000067141, ENSG00000072736, ENSG00000116106, ENSG00000137843, ENSG00000141298, ENSG00000184349, ENSG00000196189, ENSG00000196220, ENSG00000164050, ENSG00000117461, ENSG00000111186, ENSG00000185920, ENSG00000099250, ENSG00000076356, ENSG00000133216, ENSG00000140992, ENSG00000163995, ENSG00000138814, ENSG00000198753, ENSG00000084112, ENSG00000182541, ENSG00000106683, ENSG00000196576, ENSG00000128602, ENSG00000080224, ENSG00000133703, ENSG00000130827, ENSG00000185033, ENSG00000198799, ENSG00000124171, ENSG00000121879, ENSG00000114554, ENSG00000187764, ENSG00000154928, ENSG00000180370, ENSG00000097007, ENSG00000154380, ENSG00000154229, ENSG00000168758, ENSG00000102981, ENSG00000179295	INFL.48.AC100vsAC10	0.0773963
(KEGG) B cell receptor signaling pathway	0.323529	0.706483	0.111918	0.302723	1.06383	54	ENSG00000082701, ENSG00000100485, ENSG00000115904, ENSG00000145675, ENSG00000051382, ENSG00000072736, ENSG00000168918, ENSG00000117461, ENSG00000138814, ENSG00000133703, ENSG00000254087, ENSG00000165458, ENSG00000155629, ENSG00000121879, ENSG00000134215	INFL.48.AC100vsAC10	18.4412
(KEGG) Bacterial invasion of epithelial cells	0.817372	0.99385	0.0599892	0.237945	0.823907	50	ENSG00000145675, ENSG00000051382, ENSG00000110395, ENSG00000039068, ENSG00000106526, ENSG00000150760, ENSG00000109458, ENSG00000117461, ENSG00000079805, ENSG00000035403, ENSG00000089159, ENSG00000121879, ENSG00000099942, ENSG00000062598, ENSG00000115414, ENSG00000161638, ENSG00000158195, ENSG00000168036, ENSG00000106976, ENSG00000105976	INFL.48.AC100vsAC10	46.5902
(KEGG) Basal cell carcinoma	0.215556	0.562547	0.1396	0.338425	1.1363	44	ENSG00000082701, ENSG00000157240, ENSG00000143816, ENSG00000111186, ENSG00000185920, ENSG00000163251, ENSG00000148737, ENSG00000128602, ENSG00000106571, ENSG00000117425, ENSG00000169884, ENSG00000188064, ENSG00000107882, ENSG00000104290, ENSG00000114251, ENSG00000168036, ENSG00000135925, ENSG00000141510, ENSG00000111432, ENSG00000166813, ENSG00000155760	INFL.48.AC100vsAC10	12.2867
(KEGG) Bile secretion	0.281573	0.670774	0.11524	0.462585	1.12668	11	ENSG00000162104, ENSG00000186350, ENSG00000023839, ENSG00000173175, ENSG00000174233	INFL.48.AC100vsAC10	16.0497
(KEGG) Biosynthesis of amino acids	0.313589	0.706483	0.0975449	-0.303479	-1.06781	65	ENSG00000171314, ENSG00000111669, ENSG00000101365, ENSG00000177156, ENSG00000111640, ENSG00000153574, ENSG00000101911, ENSG00000152556, ENSG00000067057, ENSG00000102144, ENSG00000135069, ENSG00000074800, ENSG00000182199, ENSG00000067225, ENSG00000197713, ENSG00000120053, HMDB0000883, ENSG00000092621, ENSG00000163931, ENSG00000166411, ENSG00000146733, ENSG00000274276	INFL.48.AC100vsAC10	17.8746
(KEGG) Biosynthesis of cofactors	0.00152246	0.0363084	0.45506	-0.418888	-1.60062	111	ENSG00000103202, ENSG00000126088, ENSG00000151790, ENSG00000004455, ENSG00000256269, ENSG00000127125, ENSG00000135002, ENSG00000023330, ENSG00000228716, ENSG00000144362, ENSG00000147813, ENSG00000143224, ENSG00000160688, ENSG00000163738, ENSG00000100417, ENSG00000110871, ENSG00000173085, ENSG00000167397, ENSG00000239672, ENSG00000165695, ENSG00000169919, ENSG00000114491, ENSG00000140650, ENSG00000164172, ENSG00000116096, ENSG00000181019, ENSG00000143156, ENSG00000085231, ENSG00000175536, ENSG00000080819, ENSG00000091140, ENSG00000132423, ENSG00000121897, ENSG00000169764, ENSG00000183077, ENSG00000182199, ENSG00000188690, ENSG00000137563, ENSG00000100983, ENSG00000103024, ENSG00000173540, ENSG00000115919, ENSG00000171793, ENSG00000065911, HMDB0000883, ENSG00000241635, ENSG00000170786, ENSG00000162368, ENSG00000001084, ENSG00000035687	INFL.48.AC100vsAC10	0.08678
(KEGG) Biosynthesis of nucleotide sugars	0.0472048	0.256826	0.321776	-0.474762	-1.47934	35	ENSG00000112699, ENSG00000104522, ENSG00000100417, ENSG00000095380, ENSG00000131459, ENSG00000140650, ENSG00000156958, HMDB0000211, ENSG00000117143, ENSG00000111726, ENSG00000169764, ENSG00000124357, ENSG00000169299, ENSG00000117308, ENSG00000173540, ENSG00000115652	INFL.48.AC100vsAC10	2.69068
(KEGG) Biosynthesis of unsaturated fatty acids	0.769373	0.968547	0.0540088	-0.40319	-0.774203	5	ENSG00000097021, ENSG00000119673	INFL.48.AC100vsAC10	43.8542
(KEGG) Biotin metabolism	0.182773	0.517846	0.148262	0.764618	1.24841	3	ENSG00000159267, HMDB0000182, ENSG00000169814	INFL.48.AC100vsAC10	10.4181
(KEGG) Bladder cancer	0.100182	0.375	0.190023	-0.447573	-1.3195	28	ENSG00000174775, ENSG00000101412, ENSG00000135446, ENSG00000147889, ENSG00000068028	INFL.48.AC100vsAC10	5.71038
(KEGG) Breast cancer	0.116173	0.392543	0.197822	0.309721	1.21843	105	ENSG00000084676, ENSG00000082701, ENSG00000100485, ENSG00000115904, ENSG00000185591, ENSG00000074181, ENSG00000145675, ENSG00000051382, ENSG00000148400, ENSG00000146648, ENSG00000140443, ENSG00000124151, ENSG00000157240, ENSG00000143816, ENSG00000117461, ENSG00000111186, ENSG00000148082, ENSG00000163251, ENSG00000198793, ENSG00000157764, ENSG00000134250, ENSG00000101384, ENSG00000134982, ENSG00000148737, ENSG00000105810, ENSG00000078061, ENSG00000115266, ENSG00000135547, ENSG00000133703	INFL.48.AC100vsAC10	6.62187
(KEGG) Butanoate metabolism	0.274223	0.661847	0.10882	-0.461529	-1.17547	15	ENSG00000075239, ENSG00000117305, ENSG00000161267, ENSG00000083720	INFL.48.AC100vsAC10	15.6307
(KEGG) C-type lectin receptor signaling pathway	0.589569	0.873394	0.0770737	0.251111	0.945608	81	ENSG00000170581, ENSG00000196914, ENSG00000145675, ENSG00000051382, ENSG00000072736, ENSG00000123104, ENSG00000135679, ENSG00000117461, ENSG00000122877, ENSG00000150995, ENSG00000050748, ENSG00000138814, ENSG00000069399, ENSG00000172243, ENSG00000133703, ENSG00000121879, ENSG00000141068	INFL.48.AC100vsAC10	33.6054
(KEGG) Caffeine metabolism	0.282101	0.670774	0.111011	-0.782241	-1.16933	2	ENSG00000171428	INFL.48.AC100vsAC10	16.0798
(KEGG) Calcium signaling pathway	0.0275319	0.188037	0.352488	0.330526	1.34434	127	ENSG00000173531, ENSG00000146648, ENSG00000072736, ENSG00000123104, ENSG00000175938, ENSG00000183049, ENSG00000174437, ENSG00000169403, ENSG00000162104, ENSG00000198626, ENSG00000156052, ENSG00000160991, ENSG00000065534, ENSG00000089041, ENSG00000058668, ENSG00000145949, ENSG00000070961, ENSG00000150995, ENSG00000276045, ENSG00000151067, ENSG00000138814, ENSG00000067177, ENSG00000115556, ENSG00000138193, ENSG00000102893, ENSG00000213906, ENSG00000162341, ENSG00000181072, ENSG00000156873, ENSG00000164078, ENSG00000090674, ENSG00000196296, ENSG00000167323, ENSG00000143772, ENSG00000154229	INFL.48.AC100vsAC10	1.56932
(KEGG) Carbohydrate digestion and absorption	0.0333752	0.210068	0.321776	0.629357	1.55638	12	ENSG00000145675, ENSG00000051382, ENSG00000142583, ENSG00000117461, ENSG00000121879, ENSG00000182621, ENSG00000105221	INFL.48.AC100vsAC10	1.90239
(KEGG) Carbon metabolism	0.180212	0.517846	0.135741	-0.31565	-1.16817	89	ENSG00000171314, ENSG00000111669, ENSG00000101365, HMDB0000122, ENSG00000075239, ENSG00000177156, ENSG00000111640, ENSG00000163541, ENSG00000153574, ENSG00000101911, ENSG00000146701, ENSG00000082212, ENSG00000102144, ENSG00000135069, ENSG00000091140, ENSG00000074800, ENSG00000117118, ENSG00000182199, ENSG00000148057, ENSG00000150768, ENSG00000067225, ENSG00000197713, ENSG00000154930, ENSG00000120053, ENSG00000124370, ENSG00000172340, ENSG00000092621, ENSG00000131828, ENSG00000146085, ENSG00000204370, ENSG00000163931, ENSG00000166411, ENSG00000146733, ENSG00000114054, ENSG00000091483, ENSG00000014641, ENSG00000130313, ENSG00000148672	INFL.48.AC100vsAC10	10.2721
(KEGG) Cardiac muscle contraction	0.157197	0.473978	0.152145	-0.569249	-1.30302	10	ENSG00000198467, ENSG00000167460, ENSG00000143549, ENSG00000140416, ENSG00000129991	INFL.48.AC100vsAC10	8.96023
(KEGG) Cell adhesion molecules	0.501114	0.820701	0.0847985	0.279646	0.968298	50	ENSG00000108797, ENSG00000142949, ENSG00000105426, ENSG00000174469, ENSG00000165246, ENSG00000110400, ENSG00000165300, ENSG00000090863, ENSG00000196126, ENSG00000231389, ENSG00000163531, ENSG00000196735, ENSG00000158769, ENSG00000197646, ENSG00000018236, ENSG00000115232, ENSG00000198502, ENSG00000169896, ENSG00000139626, ENSG00000204257, ENSG00000170017, ENSG00000179344, ENSG00000204287, ENSG00000090339	INFL.48.AC100vsAC10	28.5635
(KEGG) Cell cycle	2.38735e-05	0.00127723	0.57561	-0.493049	-1.88061	104	ENSG00000132646, ENSG00000101412, ENSG00000123080, ENSG00000108953, ENSG00000134308, ENSG00000145386, ENSG00000196591, ENSG00000164109, ENSG00000157456, ENSG00000110200, ENSG00000129355, ENSG00000141552, ENSG00000112029, ENSG00000135446, ENSG00000128245, ENSG00000166295, ENSG00000134480, ENSG00000105173, ENSG00000149554, ENSG00000112742, ENSG00000123374, ENSG00000094804, ENSG00000116717, ENSG00000147889, ENSG00000164611, ENSG00000100387, ENSG00000166851, ENSG00000169679, ENSG00000099860, ENSG00000176386, ENSG00000183765, ENSG00000111276, ENSG00000134058, ENSG00000134057, ENSG00000127564, ENSG00000116670, ENSG00000113558, ENSG00000116809, ENSG00000170312, ENSG00000117399, ENSG00000156970, ENSG00000196510	INFL.48.AC100vsAC10	0.00136079
(KEGG) Cellular senescence	0.482456	0.808148	0.0741759	-0.249008	-0.986113	130	ENSG00000174775, ENSG00000101412, ENSG00000145386, ENSG00000171497, ENSG00000157456, ENSG00000143933, ENSG00000135446, ENSG00000105173, ENSG00000149554, ENSG00000106615, ENSG00000123374, ENSG00000116717, ENSG00000147889, ENSG00000101057, ENSG00000172531, ENSG00000099860, ENSG00000183814, ENSG00000187840, ENSG00000183765, ENSG00000134057, ENSG00000126458, ENSG00000204525, ENSG00000170312, ENSG00000056972, ENSG00000205659, ENSG00000113456, ENSG00000206503, ENSG00000080839, ENSG00000151729, ENSG00000160014, ENSG00000161011, ENSG00000204642, ENSG00000188130, ENSG00000136273, ENSG00000213585, ENSG00000142208, ENSG00000234745, ENSG00000204592, ENSG00000111206, ENSG00000005022, ENSG00000171862, ENSG00000136997, ENSG00000107758, ENSG00000169032	INFL.48.AC100vsAC10	27.5
(KEGG) Central carbon metabolism in cancer	0.460714	0.782483	0.0774768	-0.291655	-0.98414	52	ENSG00000174775, ENSG00000134333, ENSG00000171314	INFL.48.AC100vsAC10	26.2607
(KEGG) Chagas disease	0.550459	0.861938	0.0813027	0.257653	0.958255	75	ENSG00000003402, ENSG00000145675, ENSG00000051382, ENSG00000106799, ENSG00000175104, ENSG00000156052, ENSG00000087258, ENSG00000117461, ENSG00000074211, ENSG00000271503, ENSG00000050748	INFL.48.AC100vsAC10	31.3761
(KEGG) Chemical carcinogenesis - DNA adducts	0.0547964	0.279201	0.321776	-0.548545	-1.50874	21	ENSG00000143198, ENSG00000167733, ENSG00000171428, ENSG00000148834, ENSG00000159228, ENSG00000134202, ENSG00000241635, ENSG00000084207, ENSG00000133433, ENSG00000117594, ENSG00000085871, ENSG00000167165, ENSG00000197448, ENSG00000151632	INFL.48.AC100vsAC10	3.12339
(KEGG) Chemical carcinogenesis - reactive oxygen species	0.627949	0.886823	0.0628004	-0.241502	-0.922806	111	ENSG00000174775, ENSG00000142168, ENSG00000177885, ENSG00000135940, ENSG00000178741, ENSG00000131143, ENSG00000111775, ENSG00000143198, ENSG00000115944, ENSG00000131174, ENSG00000143727, ENSG00000164919, ENSG00000112695, ENSG00000163932, ENSG00000148834, ENSG00000181019, ENSG00000127184, ENSG00000184304	INFL.48.AC100vsAC10	35.7931
(KEGG) Chemical carcinogenesis - receptor activation	0.699774	0.935948	0.0681513	0.227656	0.900334	106	ENSG00000100485, ENSG00000115904, ENSG00000145675, ENSG00000051382, ENSG00000146648, ENSG00000168610, ENSG00000182158, ENSG00000177189, ENSG00000162104, ENSG00000101966, ENSG00000169083, ENSG00000182749, ENSG00000186951, ENSG00000106546, ENSG00000117461, ENSG00000186350, ENSG00000198793, ENSG00000111424, ENSG00000134250, ENSG00000096968, ENSG00000101384	INFL.48.AC100vsAC10	39.8871
(KEGG) Chemokine signaling pathway	0.773148	0.969455	0.0645031	0.218275	0.877604	121	ENSG00000082701, ENSG00000170581, ENSG00000100485, ENSG00000115904, ENSG00000145675, ENSG00000051382, ENSG00000134318, ENSG00000168610, ENSG00000162104, ENSG00000156052, ENSG00000118689, ENSG00000117461, ENSG00000134516, ENSG00000148082, ENSG00000157764, ENSG00000271503, ENSG00000156299, ENSG00000096968, ENSG00000105639, ENSG00000133703, ENSG00000254087, ENSG00000100077, ENSG00000173175, ENSG00000089159, ENSG00000121879, ENSG00000137486, ENSG00000099942, ENSG00000134215, ENSG00000180871	INFL.48.AC100vsAC10	44.0694
(KEGG) Cholesterol metabolism	0.245614	0.606478	0.128789	0.400082	1.15518	21	ENSG00000134243, ENSG00000165029, ENSG00000123384, ENSG00000169174, ENSG00000141458, ENSG00000007944, ENSG00000130164, ENSG00000147465	INFL.48.AC100vsAC10	14
(KEGG) Choline metabolism in cancer	0.0405867	0.241265	0.321776	0.382469	1.39232	66	ENSG00000100485, ENSG00000115904, ENSG00000165699, ENSG00000185591, ENSG00000145675, ENSG00000129353, ENSG00000051382, ENSG00000146648, ENSG00000100644, ENSG00000161217, ENSG00000132970, ENSG00000116711, ENSG00000117461, ENSG00000198793, ENSG00000050748, ENSG00000140992, ENSG00000103197, ENSG00000070214, ENSG00000075651, ENSG00000186111, ENSG00000133703	INFL.48.AC100vsAC10	2.31344
(KEGG) Cholinergic synapse	0.753488	0.962562	0.0659816	0.240895	0.863361	59	ENSG00000145675, ENSG00000051382, ENSG00000123104, ENSG00000182158, ENSG00000162104, ENSG00000156052, ENSG00000087258, ENSG00000117461, ENSG00000150995, ENSG00000096968, ENSG00000181072, ENSG00000133703, ENSG00000173175, ENSG00000121879	INFL.48.AC100vsAC10	42.9488
(KEGG) Chronic myeloid leukemia	0.83564	0.997177	0.0472587	-0.226388	-0.818518	74	ENSG00000174775, ENSG00000101412, ENSG00000177885, ENSG00000196591, ENSG00000135446, ENSG00000116717, ENSG00000147889	INFL.48.AC100vsAC10	47.6315
(KEGG) Circadian entrainment	0.613995	0.884615	0.0747385	0.259085	0.909663	53	ENSG00000185532, ENSG00000162104, ENSG00000198626, ENSG00000156052, ENSG00000087258, ENSG00000150995, ENSG00000151067, ENSG00000049246, ENSG00000100784, ENSG00000132326, ENSG00000173175, ENSG00000198929, ENSG00000154229, ENSG00000108551, ENSG00000174233, ENSG00000172380, ENSG00000170345, ENSG00000096433, ENSG00000182621, ENSG00000183454	INFL.48.AC100vsAC10	34.9977
(KEGG) Circadian rhythm	0.893048	0.997629	0.0455878	-0.245425	-0.738183	30	ENSG00000213923, ENSG00000100387, ENSG00000113558, ENSG00000181929, ENSG00000106617	INFL.48.AC100vsAC10	50.9037
(KEGG) Citrate cycle (TCA cycle)	0.629893	0.886823	0.0617054	-0.296581	-0.906689	32	ENSG00000101365, ENSG00000163541, ENSG00000146701, ENSG00000100889, ENSG00000091140, ENSG00000117118, ENSG00000150768, ENSG00000172340, ENSG00000131828, ENSG00000204370, ENSG00000166411, ENSG00000091483, ENSG00000014641	INFL.48.AC100vsAC10	35.9039
(KEGG) Cocaine addiction	0.834244	0.997177	0.0496901	-0.262879	-0.775001	28	ENSG00000128272, ENSG00000176697, ENSG00000065135, ENSG00000114353, ENSG00000213676, ENSG00000177606, ENSG00000146592, ENSG00000142875, ENSG00000108370, ENSG00000107175, ENSG00000087460	INFL.48.AC100vsAC10	47.5519
(KEGG) Colorectal cancer	0.767981	0.968547	0.0649408	0.235877	0.861166	69	ENSG00000082701, ENSG00000100485, ENSG00000115904, ENSG00000145675, ENSG00000051382, ENSG00000146648, ENSG00000106799, ENSG00000117461, ENSG00000198793, ENSG00000157764, ENSG00000050748, ENSG00000148737, ENSG00000078061, ENSG00000153094, ENSG00000166949, ENSG00000133703	INFL.48.AC100vsAC10	43.7749
(KEGG) Complement and coagulation cascades	0.978022	0.999662	0.0426734	-0.214151	-0.659601	34	ENSG00000101000, ENSG00000197249, ENSG00000131187, ENSG00000164220, ENSG00000197632, ENSG00000197766, ENSG00000117525	INFL.48.AC100vsAC10	55.7473
(KEGG) Coronavirus disease - COVID-19	4.77788e-17	1.5337e-14	1.06721	-0.615407	-2.51469	165	ENSG00000166441, ENSG00000170889, ENSG00000114391, ENSG00000161016, ENSG00000122026, ENSG00000231500, ENSG00000089009, ENSG00000136942, ENSG00000137154, ENSG00000177600, ENSG00000198755, ENSG00000148303, ENSG00000142937, ENSG00000140988, ENSG00000147604, ENSG00000171863, ENSG00000142676, ENSG00000130255, ENSG00000108298, ENSG00000118181, ENSG00000197958, ENSG00000156482, ENSG00000177954, ENSG00000138326, ENSG00000174444, ENSG00000229117, ENSG00000197728, ENSG00000089157, ENSG00000125691, ENSG00000143947, ENSG00000168028, ENSG00000134419, ENSG00000165502, ENSG00000100316, ENSG00000144713, ENSG00000142534, ENSG00000198242, ENSG00000142541, ENSG00000186468, ENSG00000149806, ENSG00000198034, ENSG00000008988, ENSG00000110700, ENSG00000147403, ENSG00000145592, ENSG00000167526, ENSG00000137818, ENSG00000122406, ENSG00000174748, ENSG00000145425, ENSG00000037241, ENSG00000149273, ENSG00000164587, ENSG00000198918, ENSG00000172809, ENSG00000162244, ENSG00000182899, ENSG00000137876, ENSG00000071082	INFL.48.AC100vsAC10	2.72339e-15
(KEGG) Cortisol synthesis and secretion	0.0405698	0.241265	0.321776	0.495647	1.55452	31	ENSG00000185591, ENSG00000082482, ENSG00000123104, ENSG00000182158, ENSG00000162104, ENSG00000156052, ENSG00000185630, ENSG00000123358, ENSG00000144959, ENSG00000150995	INFL.48.AC100vsAC10	2.31248
(KEGG) Cushing syndrome	0.322727	0.706483	0.112379	0.271546	1.06124	102	ENSG00000082701, ENSG00000185591, ENSG00000118058, ENSG00000146648, ENSG00000082482, ENSG00000123104, ENSG00000182158, ENSG00000167548, ENSG00000157240, ENSG00000162104, ENSG00000156052, ENSG00000106546, ENSG00000185630, ENSG00000143816, ENSG00000123358, ENSG00000111186, ENSG00000144959, ENSG00000163251, ENSG00000150995, ENSG00000157764, ENSG00000151067, ENSG00000134982, ENSG00000148737, ENSG00000105810	INFL.48.AC100vsAC10	18.3955
(KEGG) Cysteine and methionine metabolism	0.105546	0.379121	0.183024	-0.406747	-1.30372	40	ENSG00000134333, ENSG00000102172, ENSG00000101444, ENSG00000149089, ENSG00000146701, ENSG00000145293, ENSG00000135069, ENSG00000182551, ENSG00000128309, ENSG00000100983, ENSG00000120053, ENSG00000092621, ENSG00000001084, ENSG00000274276, ENSG00000014641	INFL.48.AC100vsAC10	6.0161
(KEGG) Cytokine-cytokine receptor interaction	0.87935	0.997629	0.0584693	0.204488	0.831904	129	ENSG00000204217, ENSG00000181634, ENSG00000113594, ENSG00000113494, ENSG00000134352, ENSG00000106799, ENSG00000163702, ENSG00000121989, ENSG00000116985, ENSG00000137070, ENSG00000215788, ENSG00000158813, ENSG00000135414, ENSG00000271503, ENSG00000135960, ENSG00000184371, ENSG00000100385, ENSG00000121858, ENSG00000114739, ENSG00000104432, ENSG00000117400, ENSG00000131724, ENSG00000145623, ENSG00000164136, ENSG00000180871, ENSG00000150281, ENSG00000081985, ENSG00000136688, ENSG00000136689, ENSG00000121807, ENSG00000006210, ENSG00000115590, ENSG00000163701, ENSG00000115170	INFL.48.AC100vsAC10	50.123
(KEGG) Cytosolic DNA-sensing pathway	0.578947	0.873394	0.0667426	-0.296057	-0.922498	35	ENSG00000163568, ENSG00000168040, ENSG00000136244, ENSG00000104825, ENSG00000137752, ENSG00000137033, ENSG00000105928, ENSG00000126456, ENSG00000164430, ENSG00000103490, ENSG00000183735, ENSG00000213341, ENSG00000125538, ENSG00000100906, ENSG00000269335	INFL.48.AC100vsAC10	33
(KEGG) D-Amino acid metabolism	0.831933	0.997177	0.0564118	0.450393	0.735367	3	ENSG00000115419, ENSG00000135423, ENSG00000133943	INFL.48.AC100vsAC10	47.4202
(KEGG) Diabetic cardiomyopathy	0.00180582	0.0363084	0.45506	0.466124	1.69183	64	ENSG00000082701, ENSG00000185591, ENSG00000171105, ENSG00000145675, ENSG00000051382, ENSG00000135218, ENSG00000106799, ENSG00000174437, ENSG00000198626, ENSG00000186951, ENSG00000117461, ENSG00000198793, ENSG00000050748, ENSG00000136111, ENSG00000067992, ENSG00000166949, ENSG00000104812, ENSG00000121879, ENSG00000196296, ENSG00000005882, ENSG00000154229	INFL.48.AC100vsAC10	0.102932
(KEGG) Dilated cardiomyopathy	0.344444	0.717965	0.10673	0.305015	1.05356	49	ENSG00000105855, ENSG00000138448, ENSG00000174437, ENSG00000173402, ENSG00000162104, ENSG00000198626, ENSG00000164171, ENSG00000091409, ENSG00000075461, ENSG00000151067, ENSG00000115221, ENSG00000157445, ENSG00000173175, ENSG00000007402, ENSG00000196296, ENSG00000132470, ENSG00000161638, ENSG00000259207, ENSG00000115232, ENSG00000174233, ENSG00000196569, ENSG00000213949, ENSG00000005884, ENSG00000067191, ENSG00000139626	INFL.48.AC100vsAC10	19.6333
(KEGG) Dopaminergic synapse	0.940639	0.997629	0.0545681	0.202234	0.764172	83	ENSG00000082701, ENSG00000154001, ENSG00000123104, ENSG00000182158, ENSG00000156052, ENSG00000213639, ENSG00000087258, ENSG00000134852, ENSG00000074211, ENSG00000150995, ENSG00000050748, ENSG00000151067, ENSG00000138814	INFL.48.AC100vsAC10	53.6164
(KEGG) Drug metabolism - cytochrome P450	0.907104	0.997629	0.045862	-0.245641	-0.700412	24	ENSG00000143198, ENSG00000148834, ENSG00000197894, ENSG00000134202, ENSG00000241635, ENSG00000084207, ENSG00000133433, ENSG00000138356, ENSG00000085871, ENSG00000167165, ENSG00000197448	INFL.48.AC100vsAC10	51.7049
(KEGG) Drug metabolism - other enzymes	0.00680989	0.087439	0.407018	-0.484443	-1.57818	44	ENSG00000103202, ENSG00000165704, ENSG00000198276, ENSG00000025708, ENSG00000143198, ENSG00000239672, ENSG00000106348, ENSG00000167900, ENSG00000171428, ENSG00000169919, ENSG00000125877, ENSG00000114491, ENSG00000137364, ENSG00000183696, ENSG00000148834, ENSG00000143156, ENSG00000171848, ENSG00000134202, ENSG00000130717, ENSG00000178035, ENSG00000103024, ENSG00000128951, ENSG00000241635, ENSG00000162368, ENSG00000084207, ENSG00000133433	INFL.48.AC100vsAC10	0.388164
(KEGG) ECM-receptor interaction	0.000103391	0.00368761	0.538434	0.556704	1.97695	57	ENSG00000105855, ENSG00000138448, ENSG00000172037, ENSG00000130702, ENSG00000169031, ENSG00000135218, ENSG00000142798, ENSG00000173402, ENSG00000169231, ENSG00000137801, ENSG00000164171, ENSG00000041982, ENSG00000110799, ENSG00000188153, ENSG00000091409, ENSG00000135862, ENSG00000196878, ENSG00000138759, ENSG00000115221, ENSG00000188157, ENSG00000197565, ENSG00000124145, ENSG00000026508, ENSG00000115414, ENSG00000132470, ENSG00000161638, ENSG00000259207, ENSG00000081052, ENSG00000115232, ENSG00000196569, ENSG00000134871, ENSG00000213949, ENSG00000163359, ENSG00000115884, ENSG00000005884, ENSG00000139626	INFL.48.AC100vsAC10	0.00589328
(KEGG) EGFR tyrosine kinase inhibitor resistance	0.107477	0.379121	0.208955	0.338892	1.24979	72	ENSG00000082701, ENSG00000100485, ENSG00000115904, ENSG00000196712, ENSG00000145675, ENSG00000162434, ENSG00000051382, ENSG00000146648, ENSG00000168610, ENSG00000140443, ENSG00000109458, ENSG00000118689, ENSG00000117461, ENSG00000148082, ENSG00000198793, ENSG00000157764, ENSG00000096968, ENSG00000078061, ENSG00000153094, ENSG00000133703	INFL.48.AC100vsAC10	6.12617
(KEGG) Efferocytosis	0.00849077	0.100946	0.38073	0.380814	1.49104	104	ENSG00000138448, ENSG00000165029, ENSG00000123384, ENSG00000135218, ENSG00000156931, ENSG00000006715, ENSG00000072736, ENSG00000100644, ENSG00000177119, ENSG00000174437, ENSG00000137801, ENSG00000150760, ENSG00000068650, ENSG00000137845, ENSG00000170989, ENSG00000185630, ENSG00000186350, ENSG00000151694, ENSG00000096968, ENSG00000166887, ENSG00000101974, ENSG00000111540, ENSG00000112697, ENSG00000143437, ENSG00000185101, ENSG00000099942, ENSG00000196296, ENSG00000112033, ENSG00000179295, ENSG00000058063, ENSG00000006210, ENSG00000259207, ENSG00000183087	INFL.48.AC100vsAC10	0.483974
(KEGG) Endocrine and other factor-regulated calcium reabsorption	0.0471481	0.256826	0.321776	0.550069	1.58824	21	ENSG00000162104, ENSG00000156052, ENSG00000058668, ENSG00000070961, ENSG00000111424, ENSG00000163399, ENSG00000143153, ENSG00000154229, ENSG00000174233, ENSG00000167748, ENSG00000182621	INFL.48.AC100vsAC10	2.68744
(KEGG) Endocrine resistance	0.0983982	0.375	0.216543	0.332575	1.25377	82	ENSG00000100485, ENSG00000115904, ENSG00000185591, ENSG00000074181, ENSG00000145675, ENSG00000051382, ENSG00000148400, ENSG00000146648, ENSG00000140443, ENSG00000141027, ENSG00000124151, ENSG00000162104, ENSG00000125686, ENSG00000135679, ENSG00000117461, ENSG00000148082, ENSG00000198793, ENSG00000157764, ENSG00000134250, ENSG00000050748, ENSG00000101384, ENSG00000078061	INFL.48.AC100vsAC10	5.6087
(KEGG) Endocytosis	0.383392	0.735453	0.086795	-0.283471	-1.04908	89	ENSG00000141480, ENSG00000176783, ENSG00000101421, ENSG00000105971, ENSG00000086065, ENSG00000255112, ENSG00000122705, ENSG00000175416, ENSG00000131165, ENSG00000161203, ENSG00000105974, ENSG00000168118, ENSG00000042753, ENSG00000164695	INFL.48.AC100vsAC10	21.8534
(KEGG) Endometrial cancer	0.313596	0.706483	0.111918	0.312893	1.07022	47	ENSG00000082701, ENSG00000100485, ENSG00000115904, ENSG00000145675, ENSG00000051382, ENSG00000146648, ENSG00000118689, ENSG00000117461, ENSG00000157764, ENSG00000140992, ENSG00000134982, ENSG00000148737, ENSG00000078061, ENSG00000115266, ENSG00000133703	INFL.48.AC100vsAC10	17.875
(KEGG) Epithelial cell signaling in Helicobacter pylori infection	0.755656	0.962562	0.0645031	0.255186	0.823825	37	ENSG00000146648, ENSG00000137845, ENSG00000151694, ENSG00000271503, ENSG00000050748, ENSG00000254087, ENSG00000104067, ENSG00000180871, ENSG00000158769	INFL.48.AC100vsAC10	43.0724
(KEGG) Epstein-Barr virus infection	0.722807	0.954819	0.0545681	-0.225714	-0.89386	131	ENSG00000101412, ENSG00000145386, ENSG00000196591, ENSG00000135446, ENSG00000105173, ENSG00000015475, ENSG00000168040, ENSG00000166710, ENSG00000123374, ENSG00000116717, ENSG00000187608, ENSG00000135341, ENSG00000099860, ENSG00000127191, ENSG00000136244, ENSG00000164105, ENSG00000111276, ENSG00000114315, ENSG00000104825, ENSG00000138433, ENSG00000204525, ENSG00000030110, ENSG00000172115	INFL.48.AC100vsAC10	41.2
(KEGG) ErbB signaling pathway	0.128806	0.413466	0.190023	0.327452	1.21434	77	ENSG00000082701, ENSG00000100485, ENSG00000115904, ENSG00000145675, ENSG00000051382, ENSG00000146648, ENSG00000110395, ENSG00000137843, ENSG00000109458, ENSG00000117461, ENSG00000148082, ENSG00000198793, ENSG00000157764, ENSG00000143322, ENSG00000050748, ENSG00000078061, ENSG00000133703, ENSG00000121879, ENSG00000099942, ENSG00000180370, ENSG00000126767, ENSG00000158458, ENSG00000097007, ENSG00000154229, ENSG00000114423	INFL.48.AC100vsAC10	7.34192
(KEGG) Estrogen signaling pathway	0.0842825	0.348013	0.234393	0.33505	1.26683	84	ENSG00000084676, ENSG00000100485, ENSG00000115904, ENSG00000185591, ENSG00000145675, ENSG00000051382, ENSG00000146648, ENSG00000123104, ENSG00000182158, ENSG00000140396, ENSG00000124151, ENSG00000162104, ENSG00000156052, ENSG00000087258, ENSG00000117461, ENSG00000117984, ENSG00000148082, ENSG00000171401, ENSG00000150995	INFL.48.AC100vsAC10	4.8041
(KEGG) Ether lipid metabolism	0.0602679	0.280123	0.276501	0.449483	1.42655	33	ENSG00000180089, ENSG00000163803, ENSG00000184381, ENSG00000176485, ENSG00000116711, ENSG00000007168, ENSG00000168092, ENSG00000075651, ENSG00000133328, ENSG00000240849, ENSG00000102886, ENSG00000138018, ENSG00000129219	INFL.48.AC100vsAC10	3.43527
(KEGG) Fanconi anemia pathway	0.0285234	0.19075	0.352488	-0.459268	-1.45963	38	ENSG00000051180, ENSG00000077152, ENSG00000181544, ENSG00000175643, ENSG00000162607, ENSG00000114315, ENSG00000076242, ENSG00000117748, ENSG00000115392, ENSG00000132383, ENSG00000197299, ENSG00000140525, ENSG00000169689, ENSG00000106399	INFL.48.AC100vsAC10	1.62583
(KEGG) Fat digestion and absorption	0.973684	0.999662	0.044064	-0.251197	-0.517152	7	ENSG00000141934, ENSG00000062282, ENSG00000169692	INFL.48.AC100vsAC10	55.5
(KEGG) Fatty acid biosynthesis	0.39485	0.735453	0.0962406	0.409625	1.04648	13	ENSG00000076555, ENSG00000151726, ENSG00000169710, ENSG00000278540, ENSG00000197142	INFL.48.AC100vsAC10	22.5064
(KEGG) Fatty acid degradation	0.868327	0.997629	0.0467883	-0.248056	-0.758342	32	ENSG00000075239, ENSG00000167315, ENSG00000138029, ENSG00000105607, ENSG00000197894, ENSG00000143149, ENSG00000111275	INFL.48.AC100vsAC10	49.4947
(KEGG) Fatty acid elongation	0.0805861	0.344908	0.213928	-0.488502	-1.37759	23	ENSG00000097021, ENSG00000170522, ENSG00000116353, ENSG00000167315, ENSG00000138029, ENSG00000165996, ENSG00000119673, ENSG00000066322	INFL.48.AC100vsAC10	4.59341
(KEGG) Fatty acid metabolism	0.697517	0.935948	0.0683111	0.258777	0.852401	40	ENSG00000151726, ENSG00000169710, ENSG00000087008, ENSG00000110090, ENSG00000206527, ENSG00000161533, ENSG00000278540, ENSG00000134824, ENSG00000197142, ENSG00000149485, ENSG00000099797	INFL.48.AC100vsAC10	39.7585
(KEGG) Fc epsilon RI signaling pathway	0.292683	0.690818	0.11725	0.315744	1.08248	48	ENSG00000100485, ENSG00000115904, ENSG00000145675, ENSG00000051382, ENSG00000108984, ENSG00000168918, ENSG00000116711, ENSG00000117461, ENSG00000050748, ENSG00000140992, ENSG00000133703, ENSG00000254087, ENSG00000121879, ENSG00000134215, ENSG00000154229	INFL.48.AC100vsAC10	16.6829
(KEGG) Fc gamma R-mediated phagocytosis	0.627315	0.886823	0.0749279	0.247378	0.92501	79	ENSG00000145675, ENSG00000051382, ENSG00000184381, ENSG00000106526, ENSG00000150760, ENSG00000132970, ENSG00000168918, ENSG00000116711, ENSG00000117461, ENSG00000079805, ENSG00000182541, ENSG00000106683, ENSG00000075651, ENSG00000186111, ENSG00000254087, ENSG00000165458, ENSG00000145555, ENSG00000153317, ENSG00000171132, ENSG00000121879, ENSG00000099942, ENSG00000134215, ENSG00000129219, ENSG00000154229	INFL.48.AC100vsAC10	35.7569
(KEGG) Ferroptosis	0.928839	0.997629	0.0460458	-0.276555	-0.600449	8	ENSG00000087086, ENSG00000168003, ENSG00000167996, ENSG00000266412, ENSG00000151012, ENSG00000197111, ENSG00000141510, ENSG00000072274	INFL.48.AC100vsAC10	52.9438
(KEGG) Fluid shear stress and atherosclerosis	0.784672	0.976277	0.0525899	-0.224796	-0.859564	112	ENSG00000100348, ENSG00000184900, ENSG00000143933, ENSG00000105971, ENSG00000188612, ENSG00000116030, ENSG00000143198, ENSG00000135047, ENSG00000105974, ENSG00000067606, ENSG00000135341, ENSG00000136810, ENSG00000080824, ENSG00000169750, ENSG00000148834, ENSG00000181019, ENSG00000134202, ENSG00000160014, ENSG00000161011, ENSG00000125378, ENSG00000188130, ENSG00000177606, ENSG00000105229, ENSG00000142208, ENSG00000051523, ENSG00000067182, ENSG00000213341, ENSG00000084207, ENSG00000133433, ENSG00000096384, ENSG00000125538, ENSG00000115008, ENSG00000269335, ENSG00000171791, ENSG00000107643, ENSG00000100292, ENSG00000079999	INFL.48.AC100vsAC10	44.7263
(KEGG) Focal adhesion	0.00235845	0.0426191	0.431708	0.364248	1.52205	165	ENSG00000105855, ENSG00000082701, ENSG00000100485, ENSG00000115904, ENSG00000213853, ENSG00000138448, ENSG00000145675, ENSG00000172037, ENSG00000051382, ENSG00000130702, ENSG00000169031, ENSG00000134318, ENSG00000146648, ENSG00000100852, ENSG00000140443, ENSG00000077157, ENSG00000137843, ENSG00000169231, ENSG00000137801, ENSG00000164171, ENSG00000150760, ENSG00000041982, ENSG00000101966, ENSG00000058335, ENSG00000110799, ENSG00000065534, ENSG00000128591, ENSG00000213639, ENSG00000058272, ENSG00000145949, ENSG00000188153, ENSG00000137076, ENSG00000117461, ENSG00000091409, ENSG00000148082, ENSG00000160007, ENSG00000157764, ENSG00000050748, ENSG00000140992, ENSG00000135862, ENSG00000196878, ENSG00000115221, ENSG00000186111, ENSG00000035403, ENSG00000118971, ENSG00000197565, ENSG00000171914, ENSG00000089159, ENSG00000107263, ENSG00000121879, ENSG00000099942, ENSG00000180370, ENSG00000134215, ENSG00000159840, ENSG00000136068, ENSG00000126767, ENSG00000197702, ENSG00000115414, ENSG00000154229, ENSG00000134853, ENSG00000132470, ENSG00000131504, ENSG00000067900, ENSG00000161638, ENSG00000259207	INFL.48.AC100vsAC10	0.134431
(KEGG) Folate biosynthesis	0.896552	0.997629	0.0541201	0.241792	0.708636	22	ENSG00000227471, ENSG00000129167, ENSG00000132570, ENSG00000163286, ENSG00000075643, ENSG00000198074, ENSG00000085662, ENSG00000163283, ENSG00000178700, ENSG00000171723, ENSG00000124615	INFL.48.AC100vsAC10	51.1034
(KEGG) FoxO signaling pathway	0.239631	0.605682	0.134273	0.282948	1.10785	104	ENSG00000149311, ENSG00000100485, ENSG00000115904, ENSG00000150907, ENSG00000170296, ENSG00000171105, ENSG00000145675, ENSG00000051382, ENSG00000146648, ENSG00000168610, ENSG00000140443, ENSG00000106799, ENSG00000101109, ENSG00000156804, ENSG00000118689, ENSG00000118515, ENSG00000170989, ENSG00000117461, ENSG00000145391, ENSG00000157764, ENSG00000050748, ENSG00000140992, ENSG00000078061, ENSG00000153094, ENSG00000166949, ENSG00000133703, ENSG00000118971, ENSG00000121858	INFL.48.AC100vsAC10	13.659
(KEGG) Fructose and mannose metabolism	0.614545	0.884615	0.0639272	-0.306166	-0.910064	29	ENSG00000111669, ENSG00000112699, ENSG00000104522, ENSG00000100417, ENSG00000152556, ENSG00000140650, ENSG00000067057	INFL.48.AC100vsAC10	35.0291
(KEGG) GABAergic synapse	0.638158	0.894536	0.0713053	0.274559	0.884322	34	ENSG00000170296, ENSG00000094755, ENSG00000162104, ENSG00000087258, ENSG00000173805, ENSG00000151067, ENSG00000102287, ENSG00000173175	INFL.48.AC100vsAC10	36.375
(KEGG) Galactose metabolism	0.447368	0.772071	0.0902635	0.348706	1.00684	21	ENSG00000227471, ENSG00000086062, ENSG00000171298, ENSG00000214013, ENSG00000198074, ENSG00000085662	INFL.48.AC100vsAC10	25.5
(KEGG) Gap junction	0.52093	0.836093	0.0850427	0.269891	0.967281	59	ENSG00000169967, ENSG00000100485, ENSG00000115904, ENSG00000146648, ENSG00000123104, ENSG00000185532, ENSG00000258947, ENSG00000162104, ENSG00000156052	INFL.48.AC100vsAC10	29.693
(KEGG) Gastric acid secretion	0.6875	0.934961	0.0684715	0.270716	0.85919	33	ENSG00000123104, ENSG00000162104, ENSG00000156052, ENSG00000065534, ENSG00000145949, ENSG00000150995, ENSG00000173175, ENSG00000154229, ENSG00000174233, ENSG00000096433, ENSG00000157551, ENSG00000182621	INFL.48.AC100vsAC10	39.1875
(KEGG) Gastric cancer	0.37246	0.735453	0.102822	0.260286	1.02938	106	ENSG00000082701, ENSG00000100485, ENSG00000115904, ENSG00000145675, ENSG00000051382, ENSG00000146648, ENSG00000106799, ENSG00000039068, ENSG00000157240, ENSG00000109458, ENSG00000143816, ENSG00000117461, ENSG00000186350, ENSG00000111186, ENSG00000148082, ENSG00000163251, ENSG00000198793, ENSG00000157764, ENSG00000134982, ENSG00000148737, ENSG00000173801, ENSG00000078061, ENSG00000115266, ENSG00000166949, ENSG00000133703	INFL.48.AC100vsAC10	21.2302
(KEGG) Glioma	0.676007	0.923397	0.0576091	-0.256709	-0.895391	63	ENSG00000174775, ENSG00000101412, ENSG00000177885, ENSG00000143933, ENSG00000135446, ENSG00000116717, ENSG00000147889, ENSG00000099860	INFL.48.AC100vsAC10	38.5324
(KEGG) Glucagon signaling pathway	0.102804	0.375	0.213928	0.347019	1.25998	65	ENSG00000150907, ENSG00000076555, ENSG00000123104, ENSG00000182158, ENSG00000005339, ENSG00000100393, ENSG00000156052, ENSG00000186951, ENSG00000110090, ENSG00000278540, ENSG00000150995, ENSG00000138814, ENSG00000170145, ENSG00000067177, ENSG00000109819, ENSG00000102893, ENSG00000156873, ENSG00000104812, ENSG00000275052	INFL.48.AC100vsAC10	5.85981
(KEGG) Glutamatergic synapse	0.722727	0.954819	0.0668966	0.247439	0.875311	55	ENSG00000123104, ENSG00000162104, ENSG00000156052, ENSG00000087258, ENSG00000116711, ENSG00000150995, ENSG00000138814, ENSG00000075651, ENSG00000100077, ENSG00000173175, HMDB0000641, ENSG00000129219, ENSG00000132535, ENSG00000154229, ENSG00000161681, ENSG00000251322, ENSG00000174233, ENSG00000172380, ENSG00000096433, ENSG00000182621, ENSG00000183454, ENSG00000221823	INFL.48.AC100vsAC10	41.1955
(KEGG) Glutathione metabolism	0.0586146	0.280123	0.248911	-0.426733	-1.38342	42	ENSG00000006625, ENSG00000102172, ENSG00000115758, ENSG00000233276, ENSG00000143198, ENSG00000167468, ENSG00000143942, ENSG00000148834, ENSG00000117592, ENSG00000116157, ENSG00000134202, ENSG00000002549, ENSG00000100983, ENSG00000128965, ENSG00000211445, ENSG00000001084, ENSG00000084207, ENSG00000133433, ENSG00000104687	INFL.48.AC100vsAC10	3.34103
(KEGG) Glycerolipid metabolism	0.00995183	0.112826	0.38073	0.477774	1.61875	45	ENSG00000102780, ENSG00000100344, ENSG00000227471, ENSG00000101670, ENSG00000172954, ENSG00000132793, ENSG00000101577, ENSG00000160216, ENSG00000134324, ENSG00000153933, ENSG00000065357, ENSG00000074416, ENSG00000172197, ENSG00000185000, ENSG00000198074, ENSG00000085662, ENSG00000177666, ENSG00000204310, ENSG00000077044	INFL.48.AC100vsAC10	0.567254
(KEGG) Glycerophospholipid metabolism	0.0227588	0.169897	0.352488	0.386352	1.42538	74	ENSG00000102780, ENSG00000163803, ENSG00000161217, ENSG00000172954, ENSG00000184381, ENSG00000132793, ENSG00000101577, ENSG00000160216, ENSG00000176485, ENSG00000111684, ENSG00000116711, ENSG00000130653, ENSG00000139163, ENSG00000101290, ENSG00000123684, ENSG00000134324, ENSG00000153933, ENSG00000075651, ENSG00000133328, ENSG00000032444, ENSG00000065357, ENSG00000172197, ENSG00000125772, ENSG00000152642, ENSG00000138018, ENSG00000129219, ENSG00000204310, ENSG00000077044, ENSG00000115159	INFL.48.AC100vsAC10	1.29725
(KEGG) Glycine, serine and threonine metabolism	0.405063	0.735453	0.0850427	-0.361151	-1.04176	25	ENSG00000171314, ENSG00000137106, ENSG00000023330, ENSG00000135069, ENSG00000091140, ENSG00000182199, ENSG00000092621, ENSG00000146733, ENSG00000274276, ENSG00000100116	INFL.48.AC100vsAC10	23.0886
(KEGG) Glycolysis / Gluconeogenesis	0.0578662	0.280123	0.252961	-0.414391	-1.38308	50	ENSG00000134333, ENSG00000171314, ENSG00000111669, HMDB0000122, ENSG00000111640, ENSG00000152556, ENSG00000100889, ENSG00000067057, ENSG00000102144, ENSG00000197894, ENSG00000143149, ENSG00000111275, ENSG00000091140, ENSG00000074800, ENSG00000169299, ENSG00000150768, ENSG00000137124, ENSG00000067225, ENSG00000154930	INFL.48.AC100vsAC10	3.29837
(KEGG) Glycosaminoglycan biosynthesis - chondroitin sulfate / dermatan sulfate	0.948864	0.997629	0.0455878	-0.252453	-0.577867	10	ENSG00000169826, ENSG00000027847, ENSG00000015532	INFL.48.AC100vsAC10	54.0852
(KEGG) Glycosaminoglycan biosynthesis - heparan sulfate / heparin	0.983299	0.999662	0.0484088	0.212458	0.481868	9	ENSG00000012232, ENSG00000151348, ENSG00000182197, ENSG00000103489	INFL.48.AC100vsAC10	56.048
(KEGG) Glycosaminoglycan degradation	0.222458	0.571271	0.133555	0.441349	1.21014	17	ENSG00000181523, ENSG00000135677, ENSG00000165102, ENSG00000113273, ENSG00000173083, ENSG00000010404	INFL.48.AC100vsAC10	12.6801
(KEGG) Glycosphingolipid biosynthesis - ganglio series	0.651899	0.901981	0.0683111	0.37327	0.872714	10	ENSG00000136840, ENSG00000008513, ENSG00000157350, ENSG00000213614, ENSG00000111728	INFL.48.AC100vsAC10	37.1582
(KEGG) Glycosphingolipid biosynthesis - globo and isoglobo series	0.494715	0.814376	0.0826646	0.394916	0.976614	12	ENSG00000198951, ENSG00000008513, ENSG00000157350, ENSG00000213614, ENSG00000174951, ENSG00000111728	INFL.48.AC100vsAC10	28.1987
(KEGG) Glycosphingolipid biosynthesis - lacto and neolacto series	0.944915	0.997629	0.0509083	0.233991	0.641583	17	ENSG00000086062, ENSG00000126091, ENSG00000176597, ENSG00000176383, ENSG00000174951, ENSG00000111728	INFL.48.AC100vsAC10	53.8602
(KEGG) Glycosylphosphatidylinositol (GPI)-anchor biosynthesis	1	1	0.0416557	-0.150146	-0.423416	23	ENSG00000142892, ENSG00000100564, ENSG00000108474, ENSG00000185808, ENSG00000151665, ENSG00000135845, ENSG00000136908, ENSG00000197563, ENSG00000101464, ENSG00000069943, ENSG00000163964	INFL.48.AC100vsAC10	57
(KEGG) Glyoxylate and dicarboxylate metabolism	0.899329	0.997629	0.0557104	0.237098	0.721936	27	HMDB0000123, ENSG00000241935, HMDB0000042, ENSG00000131069, ENSG00000175198	INFL.48.AC100vsAC10	51.2617
(KEGG) GnRH secretion	0.626335	0.886823	0.0619763	-0.297687	-0.910069	32	ENSG00000174775, ENSG00000141480	INFL.48.AC100vsAC10	35.7011
(KEGG) GnRH signaling pathway	0.486111	0.808148	0.0886261	0.270564	0.98516	68	ENSG00000169967, ENSG00000100485, ENSG00000115904, ENSG00000146648, ENSG00000123104, ENSG00000162104, ENSG00000156052, ENSG00000108984, ENSG00000116711, ENSG00000150995, ENSG00000050748, ENSG00000075651, ENSG00000133703, ENSG00000095015, ENSG00000173175, ENSG00000126767, ENSG00000198909, ENSG00000129219, ENSG00000154229	INFL.48.AC100vsAC10	27.7083
(KEGG) Graft-versus-host disease	0.0308042	0.201799	0.352488	-0.736594	-1.51647	7	ENSG00000204525, ENSG00000206503, ENSG00000204642, ENSG00000234745, ENSG00000204592	INFL.48.AC100vsAC10	1.75584
(KEGG) Growth hormone synthesis, secretion and action	0.111369	0.388581	0.204295	0.321611	1.2287	88	ENSG00000082701, ENSG00000100485, ENSG00000115904, ENSG00000145675, ENSG00000051382, ENSG00000168610, ENSG00000123104, ENSG00000182158, ENSG00000162104, ENSG00000156052, ENSG00000108984, ENSG00000117461, ENSG00000185338, ENSG00000148082, ENSG00000198793, ENSG00000150995, ENSG00000050748, ENSG00000151067, ENSG00000096968, ENSG00000133703, ENSG00000095015, ENSG00000173175, ENSG00000121879, ENSG00000099942	INFL.48.AC100vsAC10	6.34803
(KEGG) HIF-1 signaling pathway	0.590426	0.873394	0.0646485	-0.253992	-0.931686	83	ENSG00000134333, ENSG00000137154, ENSG00000159128, ENSG00000103363, ENSG00000111640, ENSG00000151247, ENSG00000100387, ENSG00000136244, ENSG00000187840, ENSG00000152556, ENSG00000154582, ENSG00000067057, ENSG00000111276, ENSG00000102265, ENSG00000102144	INFL.48.AC100vsAC10	33.6543
(KEGG) Hedgehog signaling pathway	0.367615	0.735453	0.101714	0.306157	1.04541	46	ENSG00000082701, ENSG00000105429, ENSG00000131437, ENSG00000185920, ENSG00000198742, ENSG00000169118, ENSG00000102858, ENSG00000128602, ENSG00000106571, ENSG00000118971, ENSG00000100077, ENSG00000180447, ENSG00000137486, ENSG00000117425, ENSG00000072803, ENSG00000107882, ENSG00000166167, ENSG00000154309	INFL.48.AC100vsAC10	20.954
(KEGG) Hepatitis B	0.337292	0.717965	0.112379	0.258913	1.04757	128	ENSG00000170581, ENSG00000100485, ENSG00000115904, ENSG00000145675, ENSG00000071553, ENSG00000162434, ENSG00000051382, ENSG00000168610, ENSG00000088888, ENSG00000072736, ENSG00000182158, ENSG00000005339, ENSG00000106799, ENSG00000175104, ENSG00000100393, ENSG00000003400, ENSG00000108984, ENSG00000164342, ENSG00000117461, ENSG00000122877, ENSG00000157764, ENSG00000050748, ENSG00000096968, ENSG00000105639, ENSG00000078061, ENSG00000166949, ENSG00000133703, ENSG00000095015	INFL.48.AC100vsAC10	19.2257
(KEGG) Hepatitis C	0.305239	0.706483	0.116234	0.271078	1.06641	105	ENSG00000055332, ENSG00000082701, ENSG00000170581, ENSG00000100485, ENSG00000003402, ENSG00000115904, ENSG00000145675, ENSG00000162434, ENSG00000051382, ENSG00000134321, ENSG00000146648, ENSG00000088888, ENSG00000175104, ENSG00000186951, ENSG00000164342, ENSG00000117461, ENSG00000186350, ENSG00000074211, ENSG00000033800, ENSG00000157764	INFL.48.AC100vsAC10	17.3986
(KEGG) Hepatocellular carcinoma	0.606205	0.884509	0.0782955	0.231778	0.943675	138	ENSG00000082701, ENSG00000100485, ENSG00000115904, ENSG00000145675, ENSG00000051382, ENSG00000146648, ENSG00000140443, ENSG00000163939, ENSG00000106799, ENSG00000157240, ENSG00000109458, ENSG00000080503, ENSG00000049618, ENSG00000143816, ENSG00000117713, ENSG00000117461, ENSG00000111186, ENSG00000189079, ENSG00000148082, ENSG00000163251, ENSG00000198793, ENSG00000157764, ENSG00000134982, ENSG00000148737, ENSG00000167244, ENSG00000105810, ENSG00000078061, ENSG00000115266, ENSG00000073584, ENSG00000166949, ENSG00000133703, ENSG00000184470, ENSG00000121879, ENSG00000126767, ENSG00000169884, ENSG00000162337, ENSG00000188064, ENSG00000139613, ENSG00000154229	INFL.48.AC100vsAC10	34.5537
(KEGG) Herpes simplex virus 1 infection	0.118919	0.397635	0.213928	0.246906	1.13113	376	ENSG00000055332, ENSG00000170581, ENSG00000165699, ENSG00000245680, ENSG00000196110, ENSG00000145675, ENSG00000197013, ENSG00000083844, ENSG00000162434, ENSG00000051382, ENSG00000267041, ENSG00000198093, ENSG00000278129, ENSG00000130818, ENSG00000088888, ENSG00000170100, ENSG00000136866, ENSG00000121716, ENSG00000197024, ENSG00000175104, ENSG00000125730, ENSG00000124193, ENSG00000227124, ENSG00000169951, ENSG00000171466, ENSG00000231925, ENSG00000198538, ENSG00000178665, ENSG00000213020, ENSG00000172687, ENSG00000081386, ENSG00000213639, ENSG00000198482, ENSG00000164342, ENSG00000197566, ENSG00000117461, ENSG00000131127, ENSG00000136870, ENSG00000162231, ENSG00000198793, ENSG00000171469, ENSG00000161551, ENSG00000186017, ENSG00000197363, ENSG00000189180, ENSG00000196605, ENSG00000271503, ENSG00000172888, ENSG00000184584, ENSG00000103197, ENSG00000229809, ENSG00000019582, ENSG00000096968, ENSG00000188295, ENSG00000152439, ENSG00000186230, ENSG00000196267, ENSG00000196126, ENSG00000231389, ENSG00000205903, ENSG00000125945, ENSG00000111331, ENSG00000181896, ENSG00000197162, ENSG00000121879, ENSG00000196867, ENSG00000180257, ENSG00000198182, ENSG00000196735, ENSG00000256294, ENSG00000081665, ENSG00000121406, ENSG00000204611, ENSG00000055208, ENSG00000214029, ENSG00000196646, ENSG00000196417, ENSG00000198466, ENSG00000186300, ENSG00000179295, ENSG00000105136, ENSG00000177932, ENSG00000146587, ENSG00000197937, ENSG00000197128, ENSG00000177873, ENSG00000075407, ENSG00000168661, ENSG00000178229, ENSG00000161638, ENSG00000259207, ENSG00000063587, ENSG00000256771, ENSG00000221923, ENSG00000180479, ENSG00000204604, ENSG00000197608, ENSG00000167785, ENSG00000173480, ENSG00000023445, ENSG00000142065, ENSG00000198502, ENSG00000142166, ENSG00000105397, ENSG00000152433, ENSG00000120784, ENSG00000197619, ENSG00000147124, ENSG00000146757, ENSG00000144026, ENSG00000188033, ENSG00000171295, ENSG00000172071, ENSG00000147118, ENSG00000160336, ENSG00000196247, ENSG00000105221, ENSG00000197928, ENSG00000115415, ENSG00000204946, ENSG00000131323, ENSG00000083828, ENSG00000135828, ENSG00000159110, ENSG00000125846, ENSG00000204257, ENSG00000130684, ENSG00000197779, ENSG00000131115	INFL.48.AC100vsAC10	6.77838
(KEGG) Hippo signaling pathway	0.734118	0.956058	0.0678338	0.22039	0.893228	126	ENSG00000204217, ENSG00000082701, ENSG00000132849, ENSG00000186575, ENSG00000106799, ENSG00000126016, ENSG00000157240, ENSG00000116985, ENSG00000213639, ENSG00000143816, ENSG00000111186, ENSG00000074211, ENSG00000163251, ENSG00000173542, ENSG00000078900, ENSG00000134982, ENSG00000148737, ENSG00000115266, ENSG00000166949, ENSG00000118971, ENSG00000124171, ENSG00000131023, ENSG00000007866, ENSG00000137693, ENSG00000169884, ENSG00000144791, ENSG00000188064, ENSG00000156475, ENSG00000132535, ENSG00000018408, ENSG00000072803, ENSG00000073350, ENSG00000102981, ENSG00000139926, ENSG00000166167, ENSG00000104290, ENSG00000170027, ENSG00000023445, ENSG00000114251, ENSG00000168036, ENSG00000135925, ENSG00000187079, ENSG00000101144, ENSG00000111432, ENSG00000110092, ENSG00000155760, ENSG00000169435, ENSG00000142279, ENSG00000104899	INFL.48.AC100vsAC10	41.8447
(KEGG) Hippo signaling pathway - multiple species	0.80574	0.99385	0.0602484	0.261353	0.774798	24	ENSG00000186575, ENSG00000173542, ENSG00000166341, ENSG00000131023, ENSG00000007866, ENSG00000137693, ENSG00000144791, ENSG00000018408, ENSG00000139926, ENSG00000196159, ENSG00000187079, ENSG00000169435, ENSG00000142279, ENSG00000114978	INFL.48.AC100vsAC10	45.9272
(KEGG) Histidine metabolism	0.414474	0.74745	0.0946646	0.393858	1.02465	14	ENSG00000139344, ENSG00000002726, ENSG00000189221, ENSG00000132746	INFL.48.AC100vsAC10	23.625
(KEGG) Homologous recombination	0.667373	0.915499	0.0673624	0.309712	0.849202	17	ENSG00000149311, ENSG00000158019	INFL.48.AC100vsAC10	38.0403
(KEGG) Human T-cell leukemia virus 1 infection	0.113597	0.392094	0.172324	-0.295124	-1.1999	160	ENSG00000174775, ENSG00000101412, ENSG00000123080, ENSG00000145386, ENSG00000164109, ENSG00000157456, ENSG00000110200, ENSG00000141552, ENSG00000135446, ENSG00000166295, ENSG00000105173, ENSG00000149554, ENSG00000166710, ENSG00000128272, ENSG00000123374, ENSG00000147889, ENSG00000164611, ENSG00000134470, ENSG00000223865, ENSG00000136244, ENSG00000176386, ENSG00000183765, ENSG00000071564, ENSG00000204525, ENSG00000126561, ENSG00000117399, ENSG00000164400, ENSG00000087088, ENSG00000156970, ENSG00000196510, ENSG00000206503, ENSG00000120837, ENSG00000129055, ENSG00000159958, ENSG00000204642, ENSG00000171552, ENSG00000164162, ENSG00000213676, ENSG00000177606, ENSG00000146592, ENSG00000142208, ENSG00000234745, ENSG00000204592, ENSG00000175592, ENSG00000154473, ENSG00000138031, ENSG00000171862, ENSG00000136997, ENSG00000112658, ENSG00000142875, ENSG00000130177, ENSG00000107758, ENSG00000067182, ENSG00000169032, ENSG00000213341	INFL.48.AC100vsAC10	6.47504
(KEGG) Human cytomegalovirus infection	0.115108	0.392543	0.204295	0.279152	1.16932	167	ENSG00000082701, ENSG00000100485, ENSG00000196914, ENSG00000115904, ENSG00000165699, ENSG00000138448, ENSG00000185591, ENSG00000145675, ENSG00000170776, ENSG00000162434, ENSG00000051382, ENSG00000134318, ENSG00000146648, ENSG00000168610, ENSG00000072736, ENSG00000123104, ENSG00000182158, ENSG00000132694, ENSG00000162104, ENSG00000231925, ENSG00000156052, ENSG00000108984, ENSG00000087258, ENSG00000135679, ENSG00000117461, ENSG00000198793, ENSG00000120063, ENSG00000150995, ENSG00000271503, ENSG00000184584, ENSG00000103197, ENSG00000138814, ENSG00000105810	INFL.48.AC100vsAC10	6.56115
(KEGG) Human immunodeficiency virus 1 infection	0.826235	0.997177	0.04707	-0.211343	-0.859137	158	ENSG00000174775, ENSG00000182287, ENSG00000143933, ENSG00000106367, ENSG00000103363, ENSG00000015475, ENSG00000149554, ENSG00000168040, ENSG00000166710, ENSG00000127920, ENSG00000100387, ENSG00000135341, ENSG00000127191, ENSG00000065135, ENSG00000169750, ENSG00000154582, ENSG00000172757, ENSG00000113558, ENSG00000204525, ENSG00000030110, ENSG00000172115, ENSG00000170312, ENSG00000087088, ENSG00000179750, ENSG00000129354, ENSG00000206503, ENSG00000160014, ENSG00000100324, ENSG00000126456, ENSG00000204642, ENSG00000114353, ENSG00000184216, ENSG00000188130, ENSG00000167004, ENSG00000171552, ENSG00000177606, ENSG00000142208, ENSG00000234745, ENSG00000204592, ENSG00000164430, ENSG00000158402, ENSG00000107758, ENSG00000067182, ENSG00000183735, ENSG00000169032, ENSG00000213341	INFL.48.AC100vsAC10	47.0954
(KEGG) Human papillomavirus infection	0.010193	0.112826	0.38073	0.308806	1.36105	246	ENSG00000105855, ENSG00000055332, ENSG00000082701, ENSG00000132849, ENSG00000170581, ENSG00000100485, ENSG00000115904, ENSG00000165699, ENSG00000150907, ENSG00000138448, ENSG00000074181, ENSG00000116039, ENSG00000145675, ENSG00000172037, ENSG00000154001, ENSG00000071553, ENSG00000162434, ENSG00000051382, ENSG00000130702, ENSG00000169031, ENSG00000148400, ENSG00000146648, ENSG00000114573, ENSG00000182158, ENSG00000005339, ENSG00000157240, ENSG00000100393, ENSG00000169231, ENSG00000033627, ENSG00000137801, ENSG00000164171, ENSG00000041982, ENSG00000110799, ENSG00000135679, ENSG00000143816, ENSG00000188153, ENSG00000164342, ENSG00000117461, ENSG00000111186, ENSG00000086102, ENSG00000074211, ENSG00000091409, ENSG00000163251, ENSG00000198793, ENSG00000134250, ENSG00000168214, ENSG00000103197, ENSG00000135862, ENSG00000101384, ENSG00000196878, ENSG00000134982, ENSG00000148737, ENSG00000105810, ENSG00000115221, ENSG00000115266, ENSG00000184384, ENSG00000135547, ENSG00000196782, ENSG00000133703, ENSG00000118971, ENSG00000197565, ENSG00000073711	INFL.48.AC100vsAC10	0.580999
(KEGG) Huntington disease	2.87461e-06	0.00018455	0.627257	-0.490098	-1.94345	128	ENSG00000142168, ENSG00000173660, ENSG00000165916, ENSG00000233954, ENSG00000100804, ENSG00000184076, ENSG00000078142, ENSG00000159352, ENSG00000099341, ENSG00000114446, ENSG00000196591, ENSG00000140740, ENSG00000103035, ENSG00000115233, ENSG00000136930, ENSG00000127922, ENSG00000123395, ENSG00000041357, ENSG00000130706, ENSG00000233276, ENSG00000156467, ENSG00000164405, ENSG00000122705, ENSG00000100519, ENSG00000175416, ENSG00000161203, ENSG00000169021, ENSG00000101182, ENSG00000042753, ENSG00000142507, ENSG00000179091, ENSG00000185627, ENSG00000008018, ENSG00000100764, ENSG00000127191, ENSG00000108344, ENSG00000087191, ENSG00000176697, ENSG00000126581, ENSG00000100567, ENSG00000148572, ENSG00000172115, ENSG00000127540, ENSG00000087088, ENSG00000104892, ENSG00000157954, ENSG00000163636, ENSG00000116157, ENSG00000010256, ENSG00000013275, ENSG00000117118	INFL.48.AC100vsAC10	0.000163853
(KEGG) Hypertrophic cardiomyopathy	0.340111	0.717965	0.0962406	-0.404627	-1.10335	19	ENSG00000198467, ENSG00000167460, ENSG00000143549, ENSG00000140416, ENSG00000150093, ENSG00000129991	INFL.48.AC100vsAC10	19.3863
(KEGG) IL-17 signaling pathway	0.90205	0.997629	0.0564118	0.209562	0.770673	70	ENSG00000082701, ENSG00000137745, ENSG00000163702, ENSG00000157625, ENSG00000175104	INFL.48.AC100vsAC10	51.4169
(KEGG) Inflammatory bowel disease	0.958182	0.997629	0.0432769	-0.223848	-0.665379	29	ENSG00000159128, ENSG00000077238, ENSG00000136244	INFL.48.AC100vsAC10	54.6164
(KEGG) Inflammatory mediator regulation of TRP channels	0.0367983	0.227159	0.321776	0.38443	1.39532	64	ENSG00000175591, ENSG00000145675, ENSG00000051382, ENSG00000123104, ENSG00000184381, ENSG00000162104, ENSG00000156052, ENSG00000108984, ENSG00000213639, ENSG00000111199, ENSG00000116711, ENSG00000117461, ENSG00000150995, ENSG00000050748, ENSG00000173175, ENSG00000171132, ENSG00000121879	INFL.48.AC100vsAC10	2.09751
(KEGG) Influenza A	0.40553	0.735453	0.0988903	0.266359	1.02499	92	ENSG00000055332, ENSG00000170581, ENSG00000145675, ENSG00000162434, ENSG00000051382, ENSG00000134321, ENSG00000088888, ENSG00000179583, ENSG00000160710, ENSG00000164342, ENSG00000117461, ENSG00000102580, ENSG00000271503, ENSG00000096968, ENSG00000196126, ENSG00000231389, ENSG00000121858, ENSG00000111331, ENSG00000121879, ENSG00000196735	INFL.48.AC100vsAC10	23.1152
(KEGG) Inositol phosphate metabolism	0.0169173	0.164559	0.352488	0.410266	1.48909	64	ENSG00000011405, ENSG00000068383, ENSG00000051382, ENSG00000100330, ENSG00000115020, ENSG00000078269, ENSG00000133056, ENSG00000241973, ENSG00000168918, ENSG00000185133, ENSG00000063601, ENSG00000204084, ENSG00000087053, ENSG00000115556, ENSG00000138193, ENSG00000114805, ENSG00000186111, ENSG00000165458, ENSG00000149527, ENSG00000133731, ENSG00000121879, ENSG00000150867, ENSG00000166908, ENSG00000143772, ENSG00000108389, ENSG00000139505	INFL.48.AC100vsAC10	0.964284
(KEGG) Insulin resistance	0.00180976	0.0363084	0.45506	0.439661	1.63301	78	ENSG00000082701, ENSG00000150907, ENSG00000076555, ENSG00000171105, ENSG00000145675, ENSG00000051382, ENSG00000142949, ENSG00000009950, ENSG00000168610, ENSG00000182158, ENSG00000155846, ENSG00000177189, ENSG00000072310, ENSG00000186951, ENSG00000213639, ENSG00000117461, ENSG00000235194, ENSG00000198793, ENSG00000050748, ENSG00000140992, ENSG00000175727, ENSG00000109819, ENSG00000147162, ENSG00000104812, ENSG00000171132, ENSG00000121879	INFL.48.AC100vsAC10	0.103156
(KEGG) Insulin secretion	0.181406	0.517846	0.155242	0.383948	1.19457	30	ENSG00000186472, ENSG00000182158, ENSG00000162104, ENSG00000198626, ENSG00000156052, ENSG00000151067, ENSG00000173175, ENSG00000154229, ENSG00000115966, ENSG00000174233, ENSG00000096433, ENSG00000182621	INFL.48.AC100vsAC10	10.3401
(KEGG) Insulin signaling pathway	0.0163295	0.163805	0.352488	0.353622	1.41804	114	ENSG00000082701, ENSG00000100485, ENSG00000115904, ENSG00000165699, ENSG00000150907, ENSG00000076555, ENSG00000171105, ENSG00000145675, ENSG00000068383, ENSG00000051382, ENSG00000142949, ENSG00000165140, ENSG00000110395, ENSG00000169710, ENSG00000141564, ENSG00000072310, ENSG00000213639, ENSG00000117461, ENSG00000235194, ENSG00000278540, ENSG00000185338, ENSG00000180008, ENSG00000148082, ENSG00000198793, ENSG00000157764, ENSG00000050748, ENSG00000140992, ENSG00000103197, ENSG00000078061, ENSG00000067177, ENSG00000109819, ENSG00000079435, ENSG00000102893, ENSG00000108946, ENSG00000114302, ENSG00000133703, ENSG00000165458, ENSG00000156873, ENSG00000107263, ENSG00000104812, ENSG00000121879, ENSG00000099942	INFL.48.AC100vsAC10	0.930781
(KEGG) Intestinal immune network for IgA production	0.924386	0.997629	0.0466948	-0.266876	-0.639525	12	ENSG00000134470, ENSG00000159958	INFL.48.AC100vsAC10	52.69
(KEGG) JAK-STAT signaling pathway	0.172727	0.508471	0.159647	0.299475	1.17039	102	ENSG00000170581, ENSG00000100485, ENSG00000115904, ENSG00000145675, ENSG00000162434, ENSG00000051382, ENSG00000113594, ENSG00000146648, ENSG00000168610, ENSG00000113494, ENSG00000134352, ENSG00000005339, ENSG00000100393, ENSG00000137070, ENSG00000117461, ENSG00000185338, ENSG00000180008, ENSG00000198793, ENSG00000033800, ENSG00000096968, ENSG00000105639, ENSG00000100385, ENSG00000118971, ENSG00000104432, ENSG00000121879, ENSG00000117400, ENSG00000131724, ENSG00000145623, ENSG00000164136, ENSG00000150281, ENSG00000081985, ENSG00000115145, ENSG00000134853, ENSG00000179295	INFL.48.AC100vsAC10	9.84545
(KEGG) Kaposi sarcoma-associated herpesvirus infection	0.37819	0.735453	0.103576	0.252831	1.02858	129	ENSG00000055332, ENSG00000082701, ENSG00000170581, ENSG00000145675, ENSG00000162434, ENSG00000051382, ENSG00000126775, ENSG00000168610, ENSG00000072736, ENSG00000123104, ENSG00000134352, ENSG00000005339, ENSG00000100644, ENSG00000100393, ENSG00000108984, ENSG00000164342, ENSG00000117461, ENSG00000198793, ENSG00000150995, ENSG00000050748, ENSG00000096968, ENSG00000148737, ENSG00000138814, ENSG00000105810	INFL.48.AC100vsAC10	21.5568
(KEGG) Legionellosis	0.0855615	0.348013	0.204295	-0.443459	-1.3456	31	ENSG00000156508, ENSG00000109971, ENSG00000136244, ENSG00000081041, ENSG00000204389, ENSG00000172115, ENSG00000137752, ENSG00000163739, ENSG00000169429, ENSG00000163734, ENSG00000103490, ENSG00000125538, ENSG00000100906	INFL.48.AC100vsAC10	4.87701
(KEGG) Leishmaniasis	0.998214	1	0.0405756	-0.172529	-0.582168	52	ENSG00000156508, ENSG00000159128, ENSG00000135341, ENSG00000223865, ENSG00000104825	INFL.48.AC100vsAC10	56.8982
(KEGG) Leukocyte transendothelial migration	0.894253	0.997629	0.0572461	0.213664	0.771524	62	ENSG00000145675, ENSG00000051382, ENSG00000134318, ENSG00000100852, ENSG00000266094, ENSG00000117461, ENSG00000160007, ENSG00000198561, ENSG00000089159, ENSG00000121879, ENSG00000134215, ENSG00000147065, ENSG00000154229, ENSG00000158769, ENSG00000130396, ENSG00000067900, ENSG00000115232, ENSG00000168036, ENSG00000169896, ENSG00000124181, ENSG00000160293	INFL.48.AC100vsAC10	50.9724
(KEGG) Linoleic acid metabolism	0.0181871	0.166003	0.352488	0.663728	1.64138	12	ENSG00000163803, ENSG00000184381, ENSG00000176485, ENSG00000116711, ENSG00000133328	INFL.48.AC100vsAC10	1.03666
(KEGG) Lipid and atherosclerosis	0.895009	0.997629	0.043888	-0.202975	-0.822372	156	ENSG00000174775, ENSG00000127314, ENSG00000070831, ENSG00000143933, ENSG00000109971, ENSG00000015475, ENSG00000128272, ENSG00000134001, ENSG00000135341, ENSG00000127191, ENSG00000136244, ENSG00000197530, ENSG00000144381, ENSG00000080824, ENSG00000081041, ENSG00000204305, ENSG00000204389, ENSG00000172115, ENSG00000175197, ENSG00000137752, ENSG00000087088, ENSG00000196611, ENSG00000163739, ENSG00000138794, ENSG00000160014, ENSG00000100324, ENSG00000126456, ENSG00000169429, ENSG00000184216, ENSG00000188130, ENSG00000171552, ENSG00000177606, ENSG00000132170, ENSG00000142208, ENSG00000163734, ENSG00000051523, ENSG00000107758, ENSG00000067182, ENSG00000103490, ENSG00000183735, ENSG00000213341, ENSG00000204231	INFL.48.AC100vsAC10	51.0155
(KEGG) Lipoic acid metabolism	0.545657	0.861938	0.0802023	0.349797	0.931128	16	HMDB0000123, ENSG00000137992, ENSG00000197444	INFL.48.AC100vsAC10	31.1024
(KEGG) Long-term depression	0.560091	0.866101	0.0797706	0.282954	0.945376	43	ENSG00000123104, ENSG00000140443, ENSG00000185532, ENSG00000156052, ENSG00000087258, ENSG00000116711, ENSG00000120063, ENSG00000150995, ENSG00000157764, ENSG00000078061, ENSG00000133703, ENSG00000254087	INFL.48.AC100vsAC10	31.9252
(KEGG) Long-term potentiation	0.450091	0.772616	0.0795565	-0.30117	-0.997754	48	ENSG00000174775, ENSG00000127314, ENSG00000143933, ENSG00000128272, ENSG00000117676, ENSG00000172531	INFL.48.AC100vsAC10	25.6552
(KEGG) Longevity regulating pathway	0.32243	0.706483	0.114267	0.295744	1.07381	65	ENSG00000165699, ENSG00000150907, ENSG00000171105, ENSG00000145675, ENSG00000051382, ENSG00000140443, ENSG00000141564, ENSG00000177169, ENSG00000162104, ENSG00000149212, ENSG00000118689, ENSG00000175224, ENSG00000117461, ENSG00000198793	INFL.48.AC100vsAC10	18.3785
(KEGG) Longevity regulating pathway - multiple species	0.56674	0.866302	0.0772747	0.274865	0.938559	46	ENSG00000150907, ENSG00000171105, ENSG00000145675, ENSG00000051382, ENSG00000140443, ENSG00000141564, ENSG00000162104, ENSG00000118689, ENSG00000148730, ENSG00000117461, ENSG00000198793	INFL.48.AC100vsAC10	32.3042
(KEGG) Lysine degradation	0.0977273	0.375	0.216543	0.361967	1.28045	55	ENSG00000055609, ENSG00000165671, ENSG00000005483, ENSG00000118058, ENSG00000116539, ENSG00000085276, ENSG00000167548, ENSG00000139718, ENSG00000147548, ENSG00000008311, ENSG00000188266	INFL.48.AC100vsAC10	5.57045
(KEGG) MAPK signaling pathway	0.56391	0.866101	0.0847985	0.219627	0.962914	234	ENSG00000169967, ENSG00000100485, ENSG00000115904, ENSG00000196712, ENSG00000160551, ENSG00000158711, ENSG00000171105, ENSG00000146648, ENSG00000072736, ENSG00000140443, ENSG00000113319, ENSG00000085276, ENSG00000106799, ENSG00000175104, ENSG00000177189, ENSG00000101109, ENSG00000184349, ENSG00000058335, ENSG00000128591, ENSG00000006432, ENSG00000108984, ENSG00000149930, ENSG00000116711, ENSG00000123358, ENSG00000139625, ENSG00000168067, ENSG00000157764, ENSG00000075461, ENSG00000138834, ENSG00000050748, ENSG00000151067, ENSG00000167244, ENSG00000138814, ENSG00000078061, ENSG00000125650, ENSG00000100784, ENSG00000173327, ENSG00000135090, ENSG00000184371, ENSG00000133703, ENSG00000095015, ENSG00000157445, ENSG00000087095, ENSG00000137486, ENSG00000099942, ENSG00000180370, ENSG00000007402, ENSG00000055208, ENSG00000136068, ENSG00000126767, ENSG00000198909	INFL.48.AC100vsAC10	32.1429
(KEGG) Malaria	0.861702	0.997629	0.0553643	0.326767	0.677571	7	ENSG00000105976, ENSG00000090339, ENSG00000160255, ENSG00000172936	INFL.48.AC100vsAC10	49.117
(KEGG) Mannose type O-glycan biosynthesis	0.310195	0.706483	0.111918	0.390601	1.10102	19	ENSG00000185900, ENSG00000086062, ENSG00000126091, ENSG00000181027, ENSG00000130714, ENSG00000009830, ENSG00000133424, ENSG00000174684, ENSG00000144647	INFL.48.AC100vsAC10	17.6811
(KEGG) Maturity onset diabetes of the young	0.319188	0.706483	0.0999277	-0.594272	-1.14112	5	ENSG00000130675, ENSG00000114315, ENSG00000116833	INFL.48.AC100vsAC10	18.1937
(KEGG) Measles	0.456818	0.779993	0.0911073	0.257587	0.991295	94	ENSG00000055332, ENSG00000082701, ENSG00000170581, ENSG00000145675, ENSG00000162434, ENSG00000051382, ENSG00000168610, ENSG00000088888, ENSG00000175104	INFL.48.AC100vsAC10	26.0386
(KEGG) Melanogenesis	0.594848	0.8759	0.0782955	0.253093	0.930811	71	ENSG00000082701, ENSG00000182158, ENSG00000005339, ENSG00000157240, ENSG00000100393, ENSG00000162104, ENSG00000156052, ENSG00000087258, ENSG00000143816, ENSG00000111186, ENSG00000163251	INFL.48.AC100vsAC10	33.9063
(KEGG) Melanoma	0.530357	0.846988	0.0702813	-0.280944	-0.947997	52	ENSG00000174775, ENSG00000101412, ENSG00000135446, ENSG00000116717, ENSG00000147889, ENSG00000099860	INFL.48.AC100vsAC10	30.2304
(KEGG) Metabolic pathways	0.587629	0.873394	0.0560596	-0.205605	-0.977286	1011	ENSG00000157326, ENSG00000119640, ENSG00000103202, ENSG00000134333, ENSG00000126088, ENSG00000103415, ENSG00000179958, ENSG00000006625, ENSG00000171314, ENSG00000111669, ENSG00000143774, ENSG00000101365, ENSG00000151790, ENSG00000143499, HMDB0000122, ENSG00000156973, ENSG00000078142, ENSG00000170222, ENSG00000198931, ENSG00000180185, ENSG00000090013, ENSG00000164978, ENSG00000004455, ENSG00000125458, ENSG00000176890, ENSG00000075239, ENSG00000165704, ENSG00000133027, ENSG00000102172, ENSG00000139624, ENSG00000115758, ENSG00000101444, ENSG00000112699, ENSG00000256269, ENSG00000183955, ENSG00000165609, ENSG00000127125, ENSG00000198276, ENSG00000104522, ENSG00000025708, ENSG00000068001, ENSG00000149089, ENSG00000170522, ENSG00000233276, ENSG00000111666, ENSG00000135002, ENSG00000137106, ENSG00000129562, ENSG00000131446, ENSG00000000419, ENSG00000177156, ENSG00000023330, ENSG00000168393, ENSG00000228716, ENSG00000144362, ENSG00000111640, ENSG00000163541, ENSG00000147813, ENSG00000128050, ENSG00000143224, ENSG00000109576, ENSG00000153574, ENSG00000143198, ENSG00000116353, ENSG00000117411, ENSG00000152455, ENSG00000167315, ENSG00000086475, ENSG00000163738, ENSG00000105755, ENSG00000100417, ENSG00000179085, ENSG00000110871, ENSG00000122643, ENSG00000173085, ENSG00000090054, ENSG00000166228, ENSG00000167468, ENSG00000167397, ENSG00000120697, ENSG00000239672, ENSG00000101911, ENSG00000163719, ENSG00000129187, ENSG00000095380, ENSG00000131459, ENSG00000146701, ENSG00000148090, ENSG00000167733, ENSG00000138029, ENSG00000143727, ENSG00000101473, ENSG00000183010, ENSG00000165695, ENSG00000196839, ENSG00000106348, ENSG00000172339, ENSG00000152556, ENSG00000143942, ENSG00000063854, ENSG00000167900, ENSG00000141504, ENSG00000151689, ENSG00000171428, ENSG00000169919, ENSG00000125877, ENSG00000100889, ENSG00000163344, ENSG00000114491, ENSG00000140650, ENSG00000119125, ENSG00000170502, ENSG00000085998, ENSG00000067057, ENSG00000164172, ENSG00000121578, ENSG00000165996, ENSG00000204228, ENSG00000101901, ENSG00000106049, ENSG00000135587, ENSG00000086696, ENSG00000143753, ENSG00000117305, ENSG00000128059, ENSG00000141934, ENSG00000102144, ENSG00000112541, ENSG00000171100, ENSG00000159131, ENSG00000114480, ENSG00000116096, ENSG00000141698, ENSG00000156958, ENSG00000161267, ENSG00000106462, ENSG00000183696, HMDB0000211, ENSG00000145293, ENSG00000187531, ENSG00000100294, ENSG00000176170, ENSG00000156110, ENSG00000104524, ENSG00000083720, ENSG00000105607, HMDB0000177, ENSG00000135069, ENSG00000148834, ENSG00000117069, ENSG00000181019, ENSG00000138678, ENSG00000143156, ENSG00000149380, ENSG00000152904, ENSG00000197586, ENSG00000085231, ENSG00000197894, ENSG00000159063, ENSG00000169826, ENSG00000175536, ENSG00000117143, ENSG00000117592, ENSG00000171155, ENSG00000143149, ENSG00000111726, ENSG00000132376, ENSG00000159228, ENSG00000080819, ENSG00000111275, ENSG00000178922, ENSG00000059691, ENSG00000119673, ENSG00000182551, ENSG00000091140, ENSG00000139684, ENSG00000132423, ENSG00000171848, ENSG00000151093, ENSG00000066322, ENSG00000121897, ENSG00000116157, ENSG00000134202, ENSG00000169764, ENSG00000108786, ENSG00000198805, ENSG00000088826, ENSG00000148334, ENSG00000074800, ENSG00000164256, ENSG00000117118, ENSG00000102393, ENSG00000169738, ENSG00000145439, ENSG00000111906, ENSG00000183077, ENSG00000171174, ENSG00000038210, ENSG00000049860, ENSG00000175283, ENSG00000110721, ENSG00000124357, ENSG00000112303, ENSG00000182199, ENSG00000188690, ENSG00000184508, ENSG00000110328, ENSG00000130717, ENSG00000128309, ENSG00000148057, ENSG00000131480, ENSG00000186792, ENSG00000130066, ENSG00000187630, ENSG00000188611, ENSG00000178035, ENSG00000163902, ENSG00000100564, ENSG00000100938, ENSG00000167130, ENSG00000108474, ENSG00000138801, ENSG00000027847, ENSG00000166532, ENSG00000169299, ENSG00000124767, ENSG00000002549, ENSG00000100983, ENSG00000119523, ENSG00000150768, ENSG00000103024, ENSG00000137124, ENSG00000067225, ENSG00000110958, ENSG00000158850, ENSG00000197713, ENSG00000141012, ENSG00000128951, ENSG00000154930, ENSG00000117308, ENSG00000120053, ENSG00000173540, ENSG00000115919, ENSG00000174607, ENSG00000174915, ENSG00000171793, ENSG00000065911, ENSG00000043514, ENSG00000128965, ENSG00000179918, ENSG00000145214	INFL.48.AC100vsAC10	33.4948
(KEGG) Metabolism of xenobiotics by cytochrome P450	0.241818	0.606435	0.116739	-0.385508	-1.14591	29	ENSG00000143198, ENSG00000167733, ENSG00000148834, ENSG00000197894, ENSG00000159228, ENSG00000134202, ENSG00000241635, ENSG00000084207, ENSG00000133433, ENSG00000117594, ENSG00000085871, ENSG00000167165, ENSG00000187134, ENSG00000197448, ENSG00000159231	INFL.48.AC100vsAC10	13.7836
(KEGG) MicroRNAs in cancer	0.0633222	0.283069	0.287805	0.31101	1.26989	135	ENSG00000204217, ENSG00000149311, ENSG00000100485, ENSG00000115904, ENSG00000068024, ENSG00000074181, ENSG00000114861, ENSG00000145675, ENSG00000051382, ENSG00000148400, ENSG00000146648, ENSG00000168610, ENSG00000284485, ENSG00000198625, ENSG00000139514, ENSG00000137801, ENSG00000041982, ENSG00000100697, ENSG00000124766, ENSG00000135679, ENSG00000128710, ENSG00000117461, ENSG00000185338, ENSG00000169554, ENSG00000103222, ENSG00000134250, ENSG00000134982, ENSG00000105810, ENSG00000115266, ENSG00000100784, ENSG00000153094, ENSG00000122861, ENSG00000133703, ENSG00000118971, ENSG00000159217, ENSG00000171132, ENSG00000121879, ENSG00000150593, ENSG00000099942, ENSG00000026508	INFL.48.AC100vsAC10	3.60937
(KEGG) Mineral absorption	0.443255	0.769107	0.0894367	0.517879	1.02464	6	ENSG00000058668, ENSG00000070961, ENSG00000111424, ENSG00000165125	INFL.48.AC100vsAC10	25.2655
(KEGG) Mitophagy - animal	0.0470383	0.256826	0.276501	-0.394098	-1.38666	65	ENSG00000174775, ENSG00000214253, ENSG00000101412, ENSG00000143947, ENSG00000196683, ENSG00000128272, ENSG00000170315, ENSG00000176171, ENSG00000057663, ENSG00000126581, ENSG00000164442, ENSG00000075785, ENSG00000112561, ENSG00000126458, ENSG00000034713, ENSG00000123240, ENSG00000161011, ENSG00000221983, ENSG00000171109, ENSG00000171552, ENSG00000177606, ENSG00000099968, ENSG00000106052, ENSG00000140941, ENSG00000126858, ENSG00000139112, ENSG00000183735	INFL.48.AC100vsAC10	2.68118
(KEGG) Morphine addiction	0.955437	0.997629	0.0425023	-0.215366	-0.653491	31	ENSG00000141480, ENSG00000127920, ENSG00000065135, ENSG00000198055, ENSG00000114353, ENSG00000138031, ENSG00000142875, ENSG00000204681, ENSG00000173020, ENSG00000078369, ENSG00000087460	INFL.48.AC100vsAC10	54.4599
(KEGG) Mucin type O-glycan biosynthesis	0.0855263	0.348013	0.227987	0.480309	1.38682	21	ENSG00000139629, ENSG00000070526, ENSG00000136840, ENSG00000131386, ENSG00000008513, ENSG00000157350, ENSG00000164574, ENSG00000140297, ENSG00000136542, ENSG00000143641	INFL.48.AC100vsAC10	4.875
(KEGG) N-Glycan biosynthesis	0.718693	0.954819	0.0564118	-0.260065	-0.861576	48	ENSG00000129562, ENSG00000131446, ENSG00000000419, ENSG00000117411, ENSG00000179085, ENSG00000120697, ENSG00000172339, ENSG00000198856, ENSG00000134825, ENSG00000101901, ENSG00000159063, ENSG00000175283, ENSG00000163902, ENSG00000167130, ENSG00000119523, ENSG00000158850	INFL.48.AC100vsAC10	40.9655
(KEGG) NF-kappa B signaling pathway	1	1	0.0391956	-0.144048	-0.508326	66	ENSG00000116717, ENSG00000135341, ENSG00000099860, ENSG00000127191, ENSG00000081041, ENSG00000163739, ENSG00000159958, ENSG00000100324, ENSG00000169429, ENSG00000184216, ENSG00000171552, ENSG00000163734, ENSG00000186197, ENSG00000131080, ENSG00000067182, ENSG00000213341, ENSG00000125538, ENSG00000100906, ENSG00000269335, ENSG00000171791	INFL.48.AC100vsAC10	57
(KEGG) NOD-like receptor signaling pathway	0.487544	0.808148	0.0743625	-0.254056	-0.98565	118	ENSG00000108953, ENSG00000179526, ENSG00000100348, ENSG00000164733, ENSG00000163568, ENSG00000168040, ENSG00000255501, ENSG00000087077, ENSG00000135341, ENSG00000136810, ENSG00000127191, ENSG00000136244, ENSG00000080824, ENSG00000057663, ENSG00000081041, ENSG00000104825, ENSG00000085978, ENSG00000163932, ENSG00000145782, ENSG00000187796, ENSG00000137752, ENSG00000163739, ENSG00000034713, ENSG00000125826, ENSG00000100324, ENSG00000126456, ENSG00000169429, ENSG00000188130, ENSG00000163565, ENSG00000171109, ENSG00000171552, ENSG00000177606, ENSG00000163734, ENSG00000140941, ENSG00000051523, ENSG00000103490, ENSG00000139112, ENSG00000183735, ENSG00000213341, ENSG00000105835, ENSG00000096384, ENSG00000125538, ENSG00000185515, ENSG00000100906, ENSG00000269335, ENSG00000171791, ENSG00000107643	INFL.48.AC100vsAC10	27.79
(KEGG) Natural killer cell mediated cytotoxicity	0.742557	0.957272	0.0532386	-0.240865	-0.8578	69	ENSG00000174775, ENSG00000177885, ENSG00000164520, ENSG00000159128, ENSG00000015475	INFL.48.AC100vsAC10	42.3257
(KEGG) Necroptosis	0.0603908	0.280123	0.245042	-0.342801	-1.30823	105	ENSG00000196262, ENSG00000179526, ENSG00000246705, ENSG00000171497, ENSG00000164032, ENSG00000159128, ENSG00000101421, ENSG00000277075, ENSG00000086065, ENSG00000255112, ENSG00000015475, ENSG00000168040, ENSG00000131165, ENSG00000164695, ENSG00000127191, ENSG00000080824, ENSG00000196747, ENSG00000184260, ENSG00000188486, ENSG00000130724, ENSG00000113648, ENSG00000158792, ENSG00000099284, ENSG00000126561, ENSG00000180573, ENSG00000137752, ENSG00000087088	INFL.48.AC100vsAC10	3.44227
(KEGG) Neuroactive ligand-receptor interaction	0.433333	0.764286	0.0928481	0.300547	1.00912	44	ENSG00000126233, ENSG00000113494, ENSG00000125730, ENSG00000114812, ENSG00000145040, ENSG00000108556, ENSG00000064989	INFL.48.AC100vsAC10	24.7
(KEGG) Neurotrophin signaling pathway	0.796064	0.986628	0.0510114	-0.221283	-0.843682	106	ENSG00000174775, ENSG00000108953, ENSG00000166681, ENSG00000177885, ENSG00000127314, ENSG00000070831, ENSG00000143933, ENSG00000128272, ENSG00000111348, ENSG00000117676, ENSG00000160999, ENSG00000176697	INFL.48.AC100vsAC10	45.3757
(KEGG) Neutrophil extracellular trap formation	0.951389	0.997629	0.0546808	0.203816	0.723785	57	ENSG00000145675, ENSG00000051382, ENSG00000125730, ENSG00000110799, ENSG00000117461, ENSG00000198793	INFL.48.AC100vsAC10	54.2292
(KEGG) Nicotinate and nicotinamide metabolism	0.934545	0.997629	0.0444181	-0.233173	-0.693097	29	ENSG00000125458, ENSG00000147813, ENSG00000187531, ENSG00000198805, ENSG00000112874, ENSG00000077463, ENSG00000135318, ENSG00000105835, ENSG00000166741	INFL.48.AC100vsAC10	53.2691
(KEGG) Nitrogen metabolism	0.645161	0.898411	0.0697793	0.491817	0.872311	4	ENSG00000021826, HMDB0000641, ENSG00000135821	INFL.48.AC100vsAC10	36.7742
(KEGG) Non-alcoholic fatty liver disease	0.561772	0.866101	0.0810802	0.262675	0.9534	64	ENSG00000082701, ENSG00000171105, ENSG00000145675, ENSG00000051382, ENSG00000009950, ENSG00000178607, ENSG00000072310, ENSG00000186951, ENSG00000117461, ENSG00000186350, ENSG00000050748, ENSG00000175727, ENSG00000153094, ENSG00000173327	INFL.48.AC100vsAC10	32.021
(KEGG) Non-small cell lung cancer	0.506912	0.821813	0.0860347	0.270297	0.971348	60	ENSG00000100485, ENSG00000115904, ENSG00000145675, ENSG00000051382, ENSG00000146648, ENSG00000168610, ENSG00000101109, ENSG00000118689, ENSG00000266094, ENSG00000117461, ENSG00000186350, ENSG00000157764, ENSG00000140992, ENSG00000105639, ENSG00000105810, ENSG00000078061	INFL.48.AC100vsAC10	28.894
(KEGG) Notch signaling pathway	0.0513627	0.270285	0.321776	0.405458	1.42487	54	ENSG00000074181, ENSG00000106829, ENSG00000110042, ENSG00000148400, ENSG00000005339, ENSG00000163840, ENSG00000100393, ENSG00000065526, ENSG00000196498, ENSG00000140332, ENSG00000224470, ENSG00000134250, ENSG00000162736, ENSG00000168214, ENSG00000151694, ENSG00000065717, ENSG00000108773, ENSG00000101384, ENSG00000184384, ENSG00000135547, ENSG00000196782	INFL.48.AC100vsAC10	2.92767
(KEGG) Nucleotide metabolism	9.37988e-05	0.00368761	0.538434	-0.519305	-1.87757	74	ENSG00000103202, ENSG00000179958, ENSG00000143774, ENSG00000198931, ENSG00000004455, ENSG00000125458, ENSG00000176890, ENSG00000165704, ENSG00000198276, ENSG00000025708, ENSG00000168393, ENSG00000122643, ENSG00000239672, ENSG00000129187, ENSG00000165695, ENSG00000196839, ENSG00000106348, ENSG00000167900, ENSG00000125877, ENSG00000119125, ENSG00000141698, ENSG00000183696, ENSG00000156110, ENSG00000143156, ENSG00000197586, ENSG00000085231, ENSG00000171848, ENSG00000198805, ENSG00000111906, ENSG00000130717, ENSG00000178035, ENSG00000100938, ENSG00000103024, ENSG00000128951, ENSG00000171793	INFL.48.AC100vsAC10	0.00534653
(KEGG) Olfactory transduction	0.333333	0.717965	0.0968878	-0.384524	-1.08437	23	ENSG00000141480, ENSG00000143933, ENSG00000116741, ENSG00000124657	INFL.48.AC100vsAC10	19
(KEGG) One carbon pool by folate	0.585746	0.873394	0.0764767	0.338697	0.901583	16	ENSG00000177000, ENSG00000116984	INFL.48.AC100vsAC10	33.3875
(KEGG) Oocyte meiosis	0.00505026	0.070484	0.407018	-0.40386	-1.49797	93	ENSG00000108953, ENSG00000134308, ENSG00000164109, ENSG00000157456, ENSG00000110200, ENSG00000143933, ENSG00000141552, ENSG00000112029, ENSG00000128245, ENSG00000166295, ENSG00000087586, ENSG00000105173, ENSG00000123374, ENSG00000164611, ENSG00000117676, ENSG00000100387, ENSG00000166851, ENSG00000169679, ENSG00000172531, ENSG00000176386, ENSG00000113575, ENSG00000134057, ENSG00000127564, ENSG00000116670, ENSG00000113558, ENSG00000170312, ENSG00000117399, ENSG00000196510, ENSG00000078304, ENSG00000129055, ENSG00000160014, ENSG00000188130, ENSG00000164162, ENSG00000129810, ENSG00000138031, ENSG00000142875, ENSG00000130177, ENSG00000158402, ENSG00000107758, ENSG00000169032, ENSG00000104695	INFL.48.AC100vsAC10	0.287865
(KEGG) Osteoclast differentiation	0.219955	0.569399	0.1396	0.29224	1.12759	93	ENSG00000170581, ENSG00000145675, ENSG00000162434, ENSG00000051382, ENSG00000123104, ENSG00000106799, ENSG00000175104, ENSG00000174437, ENSG00000075426, ENSG00000108984, ENSG00000117461, ENSG00000185338, ENSG00000150995, ENSG00000050748, ENSG00000138814, ENSG00000095970	INFL.48.AC100vsAC10	12.5374
(KEGG) Ovarian steroidogenesis	0.385965	0.735453	0.0988903	0.361321	1.04326	21	ENSG00000171105, ENSG00000140443, ENSG00000162104, ENSG00000116711, ENSG00000173175, ENSG00000147465	INFL.48.AC100vsAC10	22
(KEGG) Oxidative phosphorylation	0.026924	0.188037	0.352488	-0.461831	-1.46778	38	ENSG00000241468, ENSG00000136888, ENSG00000124172, ENSG00000169020, ENSG00000116459, ENSG00000241837, ENSG00000154723, ENSG00000131100, ENSG00000100554, ENSG00000180817, ENSG00000117410, ENSG00000152234, ENSG00000165629, ENSG00000167863, ENSG00000110955, ENSG00000128524, ENSG00000138777	INFL.48.AC100vsAC10	1.53467
(KEGG) Oxytocin signaling pathway	0.183908	0.517846	0.155242	0.29451	1.15069	103	ENSG00000159899, ENSG00000103319, ENSG00000134318, ENSG00000146648, ENSG00000072736, ENSG00000123104, ENSG00000077157, ENSG00000183049, ENSG00000182324, ENSG00000162104, ENSG00000198626, ENSG00000156052, ENSG00000065534, ENSG00000213639, ENSG00000058272, ENSG00000087258, ENSG00000145949, ENSG00000116711, ENSG00000150995, ENSG00000075461, ENSG00000151067, ENSG00000138814	INFL.48.AC100vsAC10	10.4828
(KEGG) PD-L1 expression and PD-1 checkpoint pathway in cancer	0.273563	0.661847	0.124434	0.302824	1.10695	67	ENSG00000145675, ENSG00000162434, ENSG00000051382, ENSG00000146648, ENSG00000168610, ENSG00000072736, ENSG00000100644, ENSG00000175104, ENSG00000108984, ENSG00000117461, ENSG00000198793, ENSG00000096968, ENSG00000138814, ENSG00000070770, ENSG00000133703	INFL.48.AC100vsAC10	15.5931
(KEGG) PI3K-Akt signaling pathway	0.134663	0.423793	0.191892	0.254741	1.12573	254	ENSG00000105855, ENSG00000082701, ENSG00000100485, ENSG00000115904, ENSG00000165699, ENSG00000138448, ENSG00000171105, ENSG00000145675, ENSG00000172037, ENSG00000154001, ENSG00000162434, ENSG00000051382, ENSG00000130702, ENSG00000169031, ENSG00000146648, ENSG00000113494, ENSG00000140443, ENSG00000182158, ENSG00000141564, ENSG00000169231, ENSG00000137801, ENSG00000164171, ENSG00000041982, ENSG00000184349, ENSG00000110799, ENSG00000118689, ENSG00000118515, ENSG00000135679, ENSG00000188153, ENSG00000117461, ENSG00000186350, ENSG00000123358, ENSG00000074211, ENSG00000091409, ENSG00000187391, ENSG00000198793, ENSG00000065243, ENSG00000140992, ENSG00000103197, ENSG00000135862, ENSG00000096968, ENSG00000196878, ENSG00000167244, ENSG00000081913, ENSG00000105639, ENSG00000105810, ENSG00000125650, ENSG00000115221, ENSG00000153094, ENSG00000184371, ENSG00000181072, ENSG00000133703, ENSG00000100385, ENSG00000118971, ENSG00000197565, ENSG00000073711, ENSG00000040199, ENSG00000064547, ENSG00000155629, ENSG00000104812, ENSG00000104432, ENSG00000121879	INFL.48.AC100vsAC10	7.67581
(KEGG) PPAR signaling pathway	0.190476	0.521984	0.151149	0.350941	1.17253	43	ENSG00000130304, ENSG00000135218, ENSG00000099194, ENSG00000151726, ENSG00000087008, ENSG00000186951, ENSG00000110090, ENSG00000161533, ENSG00000186350, ENSG00000140992, ENSG00000134824, ENSG00000197142	INFL.48.AC100vsAC10	10.8571
(KEGG) Pancreatic cancer	0.948235	0.997629	0.0555947	0.204351	0.753127	73	ENSG00000145675, ENSG00000162434, ENSG00000051382, ENSG00000146648, ENSG00000168610, ENSG00000106799, ENSG00000117461, ENSG00000198793, ENSG00000157764, ENSG00000050748, ENSG00000105810, ENSG00000078061, ENSG00000075651, ENSG00000166949, ENSG00000133703	INFL.48.AC100vsAC10	54.0494
(KEGG) Pancreatic secretion	0.0248264	0.18112	0.352488	0.590395	1.64351	18	ENSG00000123104, ENSG00000156113, ENSG00000162104, ENSG00000198626, ENSG00000156052, ENSG00000150995, ENSG00000162341, ENSG00000173175, ENSG00000154229, ENSG00000174233, ENSG00000096433, ENSG00000182621, ENSG00000004468	INFL.48.AC100vsAC10	1.41511
(KEGG) Pantothenate and CoA biosynthesis	0.924276	0.997629	0.0542316	0.248794	0.662269	16	ENSG00000120137, ENSG00000188641	INFL.48.AC100vsAC10	52.6837
(KEGG) Parathyroid hormone synthesis, secretion and action	0.101415	0.375	0.216543	0.33692	1.24301	74	ENSG00000185591, ENSG00000137745, ENSG00000170776, ENSG00000146648, ENSG00000123104, ENSG00000182158, ENSG00000132694, ENSG00000162104, ENSG00000068305, ENSG00000156052, ENSG00000120063, ENSG00000111424, ENSG00000150995, ENSG00000157764, ENSG00000124813, ENSG00000078061, ENSG00000075651, ENSG00000173175, ENSG00000137486, ENSG00000162337, ENSG00000129219, ENSG00000154229, ENSG00000156103, ENSG00000116604, ENSG00000019186	INFL.48.AC100vsAC10	5.78066
(KEGG) Parkinson disease	8.71027e-12	1.398e-09	0.875325	-0.555938	-2.25997	158	ENSG00000099795, ENSG00000145494, ENSG00000165916, ENSG00000164258, ENSG00000123416, ENSG00000184983, ENSG00000204209, ENSG00000100804, ENSG00000143947, ENSG00000100348, ENSG00000004779, ENSG00000159352, ENSG00000099341, ENSG00000090266, ENSG00000126602, ENSG00000103035, ENSG00000167553, ENSG00000140990, ENSG00000115233, ENSG00000143933, ENSG00000136930, ENSG00000170906, ENSG00000127922, ENSG00000188229, ENSG00000041357, ENSG00000130706, ENSG00000065518, ENSG00000130414, ENSG00000100519, ENSG00000128272, ENSG00000134001, ENSG00000168653, ENSG00000170315, ENSG00000176014, ENSG00000101182, ENSG00000116288, ENSG00000142507, ENSG00000185627, ENSG00000127824, ENSG00000008018, ENSG00000100764, ENSG00000023228, ENSG00000136810, ENSG00000119421, ENSG00000108344, ENSG00000087191, ENSG00000109390, ENSG00000167792, ENSG00000065135, ENSG00000115317, ENSG00000119013, ENSG00000100567, ENSG00000196230, ENSG00000172115, ENSG00000175197, ENSG00000165264, ENSG00000087088, ENSG00000125356, ENSG00000104892, ENSG00000163636, ENSG00000013275, ENSG00000213619, ENSG00000137267, ENSG00000147684, ENSG00000147123, ENSG00000175166, ENSG00000151729, ENSG00000160014, ENSG00000143106, ENSG00000167552, ENSG00000161057, ENSG00000221983, ENSG00000185651, ENSG00000114353, ENSG00000171109, ENSG00000213585, ENSG00000171552, ENSG00000110717, ENSG00000136521, ENSG00000184752	INFL.48.AC100vsAC10	4.96486e-10
(KEGG) Pathogenic Escherichia coli infection	0.187719	0.521984	0.132147	-0.292078	-1.15668	130	ENSG00000123416, ENSG00000111229, ENSG00000070831, ENSG00000163466, ENSG00000167553, ENSG00000149273, ENSG00000136950, ENSG00000188229, ENSG00000143761, ENSG00000111640, ENSG00000168040, ENSG00000136754, ENSG00000176014, ENSG00000127824, ENSG00000254999, ENSG00000135341, ENSG00000127191, ENSG00000136244, ENSG00000115091, ENSG00000104825, ENSG00000196230, ENSG00000030110, ENSG00000172115, ENSG00000198121, ENSG00000137752, ENSG00000087088, ENSG00000142347, ENSG00000137267, ENSG00000241685, ENSG00000167552, ENSG00000133627, ENSG00000100324, ENSG00000169429, ENSG00000184216, ENSG00000188130, ENSG00000177606, ENSG00000130429, ENSG00000092820, ENSG00000165527, ENSG00000067182, ENSG00000103490, ENSG00000213341, ENSG00000128641	INFL.48.AC100vsAC10	10.7
(KEGG) Pathways in cancer	0.190736	0.521984	0.166934	0.23891	1.08815	354	ENSG00000084676, ENSG00000082701, ENSG00000170581, ENSG00000100485, ENSG00000115904, ENSG00000150907, ENSG00000138448, ENSG00000185591, ENSG00000074181, ENSG00000145675, ENSG00000172037, ENSG00000108091, ENSG00000162434, ENSG00000051382, ENSG00000109906, ENSG00000130702, ENSG00000169031, ENSG00000148400, ENSG00000146648, ENSG00000168610, ENSG00000110395, ENSG00000134352, ENSG00000140443, ENSG00000005339, ENSG00000085276, ENSG00000106799, ENSG00000124151, ENSG00000100644, ENSG00000175104, ENSG00000157240, ENSG00000100393, ENSG00000101109, ENSG00000164171, ENSG00000156052, ENSG00000101966, ENSG00000172379, ENSG00000169083, ENSG00000266094, ENSG00000135679, ENSG00000143816, ENSG00000188153, ENSG00000117461, ENSG00000186350, ENSG00000111186, ENSG00000091409, ENSG00000185920, ENSG00000163251, ENSG00000198793, ENSG00000157764, ENSG00000134086, ENSG00000134250, ENSG00000050748, ENSG00000135862, ENSG00000096968, ENSG00000101384, ENSG00000196878, ENSG00000148737, ENSG00000167244, ENSG00000105639, ENSG00000173801, ENSG00000105810, ENSG00000078061, ENSG00000075651, ENSG00000269858, ENSG00000100784, ENSG00000128602, ENSG00000153094, ENSG00000135547, ENSG00000196730, ENSG00000166949, ENSG00000106571, ENSG00000133703, ENSG00000100385, ENSG00000159216, ENSG00000118971, ENSG00000197565, ENSG00000184470, ENSG00000064547, ENSG00000143437, ENSG00000104432, ENSG00000121879, ENSG00000131724, ENSG00000099942, ENSG00000164136, ENSG00000117425, ENSG00000056558, ENSG00000081985, ENSG00000126767, ENSG00000169884, ENSG00000162337, ENSG00000129219, ENSG00000188064, ENSG00000097007, ENSG00000035664, ENSG00000115414	INFL.48.AC100vsAC10	10.8719
(KEGG) Pathways of neurodegeneration - multiple diseases	1.53272e-08	1.23001e-06	0.733762	-0.424217	-1.84866	298	ENSG00000174775, ENSG00000142168, ENSG00000099795, ENSG00000145494, ENSG00000173660, ENSG00000165916, ENSG00000233954, ENSG00000164258, ENSG00000123416, ENSG00000184983, ENSG00000204209, ENSG00000100804, ENSG00000143947, ENSG00000184076, ENSG00000078142, ENSG00000004779, ENSG00000159352, ENSG00000171497, ENSG00000099341, ENSG00000114446, ENSG00000090266, ENSG00000126602, ENSG00000140740, ENSG00000103035, ENSG00000167553, ENSG00000140990, ENSG00000072506, ENSG00000115233, ENSG00000143933, ENSG00000136930, ENSG00000170906, ENSG00000127922, ENSG00000188229, ENSG00000123395, ENSG00000041357, ENSG00000130706, ENSG00000065518, ENSG00000130414, ENSG00000156467, ENSG00000015475, ENSG00000164405, ENSG00000168040, ENSG00000100519, ENSG00000128272, ENSG00000134001, ENSG00000168653, ENSG00000170315, ENSG00000176014, ENSG00000169021, ENSG00000120948, ENSG00000101182, ENSG00000116288, ENSG00000142507, ENSG00000179091, ENSG00000185627, ENSG00000127824, ENSG00000008018, ENSG00000100764, ENSG00000130204, ENSG00000023228, ENSG00000119421, ENSG00000127191, ENSG00000136244, ENSG00000108344, ENSG00000087191, ENSG00000109390, ENSG00000126581, ENSG00000107404, ENSG00000167792, ENSG00000115317, ENSG00000171867, ENSG00000119013, ENSG00000204305, ENSG00000100567, ENSG00000148572, ENSG00000196230, ENSG00000030110, ENSG00000172115, ENSG00000175197, ENSG00000165264, ENSG00000127540, ENSG00000087088, ENSG00000125356, ENSG00000104892, ENSG00000157954, ENSG00000163636, ENSG00000123240, ENSG00000010256, ENSG00000013275, ENSG00000213619, ENSG00000117118, ENSG00000137267, ENSG00000147684, ENSG00000147123, ENSG00000175166, ENSG00000151729, ENSG00000160014, ENSG00000143106, ENSG00000167552, ENSG00000161011, ENSG00000107984, ENSG00000161057, ENSG00000221983, ENSG00000185651, ENSG00000196218, ENSG00000188130, ENSG00000171109, ENSG00000213585, ENSG00000171552, ENSG00000110717	INFL.48.AC100vsAC10	8.7365e-07
(KEGG) Pentose and glucuronate interconversions	0.931868	0.997629	0.0532386	0.24778	0.64973	15	ENSG00000227471, ENSG00000109814, ENSG00000198074, ENSG00000085662	INFL.48.AC100vsAC10	53.1165
(KEGG) Pentose phosphate pathway	0.735883	0.956058	0.0554793	-0.2924	-0.83374	24	ENSG00000177156, ENSG00000153574, ENSG00000101911, ENSG00000152556, ENSG00000067057, ENSG00000171174, ENSG00000148057, ENSG00000169299, ENSG00000197713, ENSG00000023697, ENSG00000163931, ENSG00000130313	INFL.48.AC100vsAC10	41.9454
(KEGG) Peroxisome	0.614232	0.884615	0.0653834	-0.407847	-0.885505	8	ENSG00000112357, ENSG00000142655	INFL.48.AC100vsAC10	35.0112
(KEGG) Pertussis	0.964539	0.998765	0.0418239	-0.207276	-0.658758	38	ENSG00000065135, ENSG00000172757, ENSG00000137752, ENSG00000126456, ENSG00000114353, ENSG00000184216, ENSG00000188130, ENSG00000177606, ENSG00000103490, ENSG00000125538, ENSG00000115008, ENSG00000107643	INFL.48.AC100vsAC10	54.9787
(KEGG) Phagosome	0.157993	0.473978	0.15017	-0.459485	-1.2712	22	ENSG00000123416, ENSG00000078142, ENSG00000167553, ENSG00000077380, ENSG00000188229, ENSG00000144635, ENSG00000176014, ENSG00000127824, ENSG00000075785, ENSG00000196230, ENSG00000137267, ENSG00000167552, ENSG00000108774	INFL.48.AC100vsAC10	9.00558
(KEGG) Phenylalanine metabolism	0.960334	0.997629	0.0494905	0.249345	0.56553	9	ENSG00000189221, ENSG00000132746, ENSG00000108602	INFL.48.AC100vsAC10	54.739
(KEGG) Phenylalanine, tyrosine and tryptophan biosynthesis	0.659218	0.908193	0.0617054	-0.487169	-0.868386	4	ENSG00000120053, HMDB0000158, HMDB0000159	INFL.48.AC100vsAC10	37.5754
(KEGG) Phosphatidylinositol signaling system	0.000801489	0.0233889	0.477271	0.467847	1.72604	74	ENSG00000102780, ENSG00000011405, ENSG00000145675, ENSG00000068383, ENSG00000051382, ENSG00000100330, ENSG00000104331, ENSG00000115020, ENSG00000078269, ENSG00000133056, ENSG00000241973, ENSG00000168918, ENSG00000117461, ENSG00000101290, ENSG00000063601, ENSG00000153933, ENSG00000204084, ENSG00000168781, ENSG00000087053, ENSG00000115556, ENSG00000138193, ENSG00000065357, ENSG00000186111, ENSG00000165458, ENSG00000133731, ENSG00000121879, ENSG00000150867, ENSG00000166908, ENSG00000143772, ENSG00000108389, ENSG00000139505, ENSG00000077044, ENSG00000122126, ENSG00000165782, ENSG00000159082	INFL.48.AC100vsAC10	0.0456849
(KEGG) Phospholipase D signaling pathway	0.398601	0.735453	0.100633	0.270149	1.02732	87	ENSG00000100485, ENSG00000115904, ENSG00000165699, ENSG00000171105, ENSG00000145675, ENSG00000051382, ENSG00000146648, ENSG00000162104, ENSG00000109458, ENSG00000117461, ENSG00000148082, ENSG00000198793, ENSG00000120063, ENSG00000103197, ENSG00000075651, ENSG00000186111, ENSG00000133703, ENSG00000173175, ENSG00000064547, ENSG00000121879, ENSG00000180871, ENSG00000129219, ENSG00000154229, ENSG00000134853, ENSG00000179295	INFL.48.AC100vsAC10	22.7203
(KEGG) Phosphonate and phosphinate metabolism	0.843173	0.997629	0.0497903	-0.361225	-0.693622	5	ENSG00000111666	INFL.48.AC100vsAC10	48.0609
(KEGG) Phototransduction	0.441729	0.769107	0.0824344	-0.494616	-1.01829	7	ENSG00000143933, ENSG00000160014, ENSG00000108370, ENSG00000078369	INFL.48.AC100vsAC10	25.1786
(KEGG) Platelet activation	0.0200277	0.169181	0.352488	0.385954	1.45501	82	ENSG00000196914, ENSG00000145675, ENSG00000051382, ENSG00000134318, ENSG00000123104, ENSG00000185532, ENSG00000162104, ENSG00000164171, ENSG00000156052, ENSG00000110799, ENSG00000065534, ENSG00000213639, ENSG00000058272, ENSG00000145949, ENSG00000137076, ENSG00000116711, ENSG00000117461, ENSG00000120063, ENSG00000160007, ENSG00000150995, ENSG00000276045, ENSG00000169860, ENSG00000254087, ENSG00000171914, ENSG00000173175, ENSG00000121879	INFL.48.AC100vsAC10	1.14158
(KEGG) Platinum drug resistance	0.814286	0.99385	0.0498907	-0.252941	-0.799167	37	ENSG00000141682, ENSG00000089685, ENSG00000015475, ENSG00000168040, ENSG00000147889, ENSG00000030110, ENSG00000172115, ENSG00000087088	INFL.48.AC100vsAC10	46.4143
(KEGG) Porphyrin metabolism	0.0269896	0.188037	0.352488	-0.557033	-1.57085	23	ENSG00000126088, ENSG00000103415, ENSG00000090013, ENSG00000256269, ENSG00000023330, ENSG00000143224, ENSG00000169919, ENSG00000089472, ENSG00000080819, ENSG00000188690	INFL.48.AC100vsAC10	1.5384
(KEGG) Primary bile acid biosynthesis	0.540084	0.858253	0.077884	0.40572	0.948584	10	HMDB0000123, ENSG00000172817, ENSG00000099377, ENSG00000135929, ENSG00000133835	INFL.48.AC100vsAC10	30.7848
(KEGG) Prion disease	0.00238986	0.0426191	0.431708	-0.42081	-1.58114	97	ENSG00000142168, ENSG00000165916, ENSG00000100804, ENSG00000159352, ENSG00000099341, ENSG00000103035, ENSG00000115233, ENSG00000105971, ENSG00000136930, ENSG00000127922, ENSG00000041357, ENSG00000130706, ENSG00000100519, ENSG00000128272, ENSG00000134001, ENSG00000105974, ENSG00000101182, ENSG00000168439, ENSG00000142507, ENSG00000185627, ENSG00000008018, ENSG00000100764, ENSG00000108344, ENSG00000087191, ENSG00000171867, ENSG00000100567, ENSG00000163932, ENSG00000172115, ENSG00000175197, ENSG00000087088, ENSG00000104892, ENSG00000163636, ENSG00000013275	INFL.48.AC100vsAC10	0.136222
(KEGG) Progesterone-mediated oocyte maturation	0.364121	0.735453	0.0899861	-0.292868	-1.04085	70	ENSG00000164109, ENSG00000110200, ENSG00000141552, ENSG00000166295, ENSG00000087586, ENSG00000123374, ENSG00000117676, ENSG00000166851, ENSG00000169679, ENSG00000080824, ENSG00000176386, ENSG00000065135, ENSG00000134057, ENSG00000127564, ENSG00000116670, ENSG00000170312, ENSG00000196510, ENSG00000129055, ENSG00000114353, ENSG00000188130, ENSG00000164162, ENSG00000105325, ENSG00000142208, ENSG00000138031, ENSG00000142875, ENSG00000130177, ENSG00000158402, ENSG00000169032, ENSG00000053900, ENSG00000164045, ENSG00000096384	INFL.48.AC100vsAC10	20.7549
(KEGG) Prolactin signaling pathway	0.061086	0.280123	0.276501	0.380034	1.33552	54	ENSG00000082701, ENSG00000100485, ENSG00000115904, ENSG00000145675, ENSG00000051382, ENSG00000168610, ENSG00000113494, ENSG00000118689, ENSG00000117461, ENSG00000185338, ENSG00000180008, ENSG00000148082, ENSG00000050748, ENSG00000096968, ENSG00000133703, ENSG00000118971	INFL.48.AC100vsAC10	3.4819
(KEGG) Propanoate metabolism	0.306843	0.706483	0.113787	0.358752	1.1016	28	ENSG00000076555, ENSG00000137992, ENSG00000087008, ENSG00000131069, ENSG00000161533, ENSG00000278540, ENSG00000175198, ENSG00000111716, ENSG00000183044, ENSG00000111058	INFL.48.AC100vsAC10	17.4901
(KEGG) Prostate cancer	0.107226	0.379121	0.208955	0.334824	1.24462	76	ENSG00000082701, ENSG00000100485, ENSG00000115904, ENSG00000150907, ENSG00000145675, ENSG00000051382, ENSG00000146648, ENSG00000140443, ENSG00000182158, ENSG00000005339, ENSG00000100393, ENSG00000169083, ENSG00000135679, ENSG00000117461, ENSG00000198793, ENSG00000157764, ENSG00000140992, ENSG00000148737, ENSG00000078061	INFL.48.AC100vsAC10	6.11189
(KEGG) Protein processing in endoplasmic reticulum	0.24552	0.606478	0.114751	-0.341709	-1.14516	51	ENSG00000162191, ENSG00000089248, ENSG00000167671, ENSG00000070010, ENSG00000128272, ENSG00000134001, ENSG00000088833, ENSG00000198168, ENSG00000127191, ENSG00000087074, ENSG00000030110, ENSG00000175197, ENSG00000087088, ENSG00000143870	INFL.48.AC100vsAC10	13.9946
(KEGG) Proteoglycans in cancer	0.00390132	0.057706	0.431708	0.35359	1.48049	168	ENSG00000151150, ENSG00000100485, ENSG00000196914, ENSG00000115904, ENSG00000138448, ENSG00000145675, ENSG00000051382, ENSG00000134318, ENSG00000146648, ENSG00000168610, ENSG00000110395, ENSG00000123104, ENSG00000142798, ENSG00000140443, ENSG00000077157, ENSG00000100644, ENSG00000157240, ENSG00000137801, ENSG00000164171, ENSG00000109458, ENSG00000128591, ENSG00000213639, ENSG00000058272, ENSG00000173083, ENSG00000135679, ENSG00000143816, ENSG00000128710, ENSG00000140575, ENSG00000117461, ENSG00000111186, ENSG00000185920, ENSG00000163251, ENSG00000198793, ENSG00000150995, ENSG00000157764, ENSG00000156299, ENSG00000140992, ENSG00000167244, ENSG00000078061, ENSG00000128602, ENSG00000138193, ENSG00000166225, ENSG00000122861, ENSG00000133703, ENSG00000089159, ENSG00000124145, ENSG00000121879, ENSG00000150593, ENSG00000026508, ENSG00000134215, ENSG00000136068, ENSG00000126767, ENSG00000169884, ENSG00000147065, ENSG00000090020, ENSG00000188064, ENSG00000115414, ENSG00000063660, ENSG00000154229	INFL.48.AC100vsAC10	0.222375
(KEGG) Proximal tubule bicarbonate reclamation	0.50369	0.820734	0.0745501	-0.520847	-1.00013	5	ENSG00000100889, ENSG00000014641, ENSG00000148672	INFL.48.AC100vsAC10	28.7103
(KEGG) Purine metabolism	0.00282369	0.0477055	0.431708	-0.432733	-1.60198	88	ENSG00000103202, ENSG00000143774, ENSG00000156973, ENSG00000170222, ENSG00000198931, ENSG00000164978, ENSG00000004455, ENSG00000125458, ENSG00000165704, ENSG00000165609, ENSG00000128050, ENSG00000239672, ENSG00000101911, ENSG00000165695, ENSG00000196839, ENSG00000106348, ENSG00000125877, ENSG00000119125, ENSG00000170502, ENSG00000128059, ENSG00000112541, ENSG00000159131, ENSG00000156110, ENSG00000143156, ENSG00000197586, ENSG00000085231, ENSG00000171848, ENSG00000198805, ENSG00000111906, ENSG00000184508, ENSG00000178035, ENSG00000100938, ENSG00000169299, ENSG00000103024	INFL.48.AC100vsAC10	0.16095
(KEGG) Pyrimidine metabolism	0.0116643	0.124809	0.38073	-0.477918	-1.58803	49	ENSG00000103202, ENSG00000179958, ENSG00000164978, ENSG00000125458, ENSG00000176890, ENSG00000198276, ENSG00000025708, ENSG00000168393, ENSG00000122643, ENSG00000239672, ENSG00000129187, ENSG00000167900, ENSG00000114491, ENSG00000141698, ENSG00000183696, ENSG00000143156, ENSG00000197586, ENSG00000171848, ENSG00000111906, ENSG00000130717, ENSG00000103024, ENSG00000128951, ENSG00000171793	INFL.48.AC100vsAC10	0.664868
(KEGG) Pyruvate metabolism	0.0891266	0.353205	0.199915	-0.417252	-1.33196	39	ENSG00000119640, ENSG00000134333, ENSG00000075239, ENSG00000137106, ENSG00000146701, ENSG00000063854, ENSG00000100889, ENSG00000082212, ENSG00000197894, ENSG00000143149, ENSG00000111275, ENSG00000091140, ENSG00000124767, ENSG00000150768, ENSG00000137124, ENSG00000067225, ENSG00000154930	INFL.48.AC100vsAC10	5.08021
(KEGG) RIG-I-like receptor signaling pathway	0.990958	1	0.041488	-0.186202	-0.621472	50	ENSG00000168040, ENSG00000187608, ENSG00000127445, ENSG00000135341, ENSG00000127191, ENSG00000057663, ENSG00000104825, ENSG00000145782, ENSG00000126456, ENSG00000169429, ENSG00000188130, ENSG00000068308, ENSG00000183735, ENSG00000213341, ENSG00000100906, ENSG00000269335, ENSG00000107643	INFL.48.AC100vsAC10	56.4846
(KEGG) RNA degradation	0.553648	0.862723	0.0774768	0.361686	0.924011	13	ENSG00000152520, ENSG00000151846, ENSG00000183864, ENSG00000135473, ENSG00000101104	INFL.48.AC100vsAC10	31.5579
(KEGG) Rap1 signaling pathway	0.327791	0.710952	0.114267	0.25393	1.04881	152	ENSG00000136237, ENSG00000171105, ENSG00000145675, ENSG00000051382, ENSG00000146648, ENSG00000082074, ENSG00000140443, ENSG00000039068, ENSG00000115825, ENSG00000137801, ENSG00000162104, ENSG00000156052, ENSG00000184349, ENSG00000108984, ENSG00000266094, ENSG00000087258, ENSG00000137076, ENSG00000117461, ENSG00000187391, ENSG00000157764, ENSG00000156299, ENSG00000198561, ENSG00000006607, ENSG00000169860, ENSG00000138193, ENSG00000184371, ENSG00000133703, ENSG00000001631, ENSG00000171914, ENSG00000173175, ENSG00000064547, ENSG00000124171, ENSG00000105287, ENSG00000107263, ENSG00000121879, ENSG00000099942, ENSG00000134215, ENSG00000120318, ENSG00000154380, ENSG00000154229, ENSG00000102981, ENSG00000134853, ENSG00000130396, ENSG00000081026	INFL.48.AC100vsAC10	18.6841
(KEGG) Ras signaling pathway	0.0430062	0.246518	0.321776	0.307336	1.28689	162	ENSG00000100485, ENSG00000115904, ENSG00000136237, ENSG00000196712, ENSG00000174373, ENSG00000171105, ENSG00000145675, ENSG00000051382, ENSG00000146648, ENSG00000162924, ENSG00000188559, ENSG00000140443, ENSG00000113319, ENSG00000170471, ENSG00000137843, ENSG00000101109, ENSG00000184381, ENSG00000184349, ENSG00000058335, ENSG00000109458, ENSG00000176485, ENSG00000266094, ENSG00000116711, ENSG00000117461, ENSG00000148082, ENSG00000143322, ENSG00000156299, ENSG00000050748, ENSG00000167244, ENSG00000075651, ENSG00000133328, ENSG00000138193, ENSG00000184371, ENSG00000133703, ENSG00000111540, ENSG00000108061, ENSG00000121879, ENSG00000141068, ENSG00000180370, ENSG00000126767, ENSG00000129219, ENSG00000097007, ENSG00000154229, ENSG00000134853, ENSG00000179295, ENSG00000130396, ENSG00000112685	INFL.48.AC100vsAC10	2.45135
(KEGG) Regulation of actin cytoskeleton	0.0217645	0.169897	0.352488	0.315002	1.32545	174	ENSG00000105855, ENSG00000100485, ENSG00000196914, ENSG00000115904, ENSG00000138448, ENSG00000145675, ENSG00000051382, ENSG00000134318, ENSG00000146648, ENSG00000102302, ENSG00000115020, ENSG00000105357, ENSG00000077157, ENSG00000137843, ENSG00000141298, ENSG00000106526, ENSG00000164171, ENSG00000150760, ENSG00000065534, ENSG00000213639, ENSG00000058272, ENSG00000145949, ENSG00000140575, ENSG00000117461, ENSG00000091409, ENSG00000120063, ENSG00000127084, ENSG00000160007, ENSG00000157764, ENSG00000156299, ENSG00000134982, ENSG00000084112, ENSG00000078061, ENSG00000182541, ENSG00000106683, ENSG00000115221, ENSG00000115266, ENSG00000186111, ENSG00000181072, ENSG00000133703, ENSG00000102606, ENSG00000035403, ENSG00000089159, ENSG00000064547, ENSG00000121879, ENSG00000099942, ENSG00000180370, ENSG00000134215, ENSG00000150867, ENSG00000133026, ENSG00000166908, ENSG00000147065, ENSG00000090020, ENSG00000115414, ENSG00000061676, ENSG00000154380, ENSG00000134853, ENSG00000132470, ENSG00000131504, ENSG00000067900, ENSG00000147202, ENSG00000100345, ENSG00000161638, ENSG00000259207	INFL.48.AC100vsAC10	1.24058
(KEGG) Regulation of lipolysis in adipocytes	0.0634921	0.283069	0.271289	0.452552	1.41936	31	ENSG00000171105, ENSG00000145675, ENSG00000051382, ENSG00000185532, ENSG00000162104, ENSG00000176485, ENSG00000117461, ENSG00000133328, ENSG00000079435, ENSG00000173175, ENSG00000121879, ENSG00000177666, ENSG00000174233, ENSG00000152270	INFL.48.AC100vsAC10	3.61905
(KEGG) Relaxin signaling pathway	0.398649	0.735453	0.09855	0.261996	1.02447	100	ENSG00000100485, ENSG00000115904, ENSG00000137745, ENSG00000145675, ENSG00000051382, ENSG00000169031, ENSG00000146648, ENSG00000182158, ENSG00000106799, ENSG00000162104, ENSG00000107796, ENSG00000087258, ENSG00000188153, ENSG00000117461, ENSG00000148082	INFL.48.AC100vsAC10	22.723
(KEGG) Renal cell carcinoma	0.0325894	0.209224	0.321776	0.418216	1.46838	53	ENSG00000100485, ENSG00000115904, ENSG00000145675, ENSG00000051382, ENSG00000005339, ENSG00000137843, ENSG00000100644, ENSG00000100393, ENSG00000172379, ENSG00000109458, ENSG00000117461, ENSG00000157764, ENSG00000078061, ENSG00000269858, ENSG00000143437, ENSG00000107263, ENSG00000121879, ENSG00000099942, ENSG00000180370	INFL.48.AC100vsAC10	1.85759
(KEGG) Renin secretion	0.984091	0.999662	0.0522693	0.187183	0.587944	32	ENSG00000123104, ENSG00000156113, ENSG00000156052, ENSG00000150995, ENSG00000138814, ENSG00000173175, ENSG00000174233, ENSG00000152270, ENSG00000096433, ENSG00000182621, ENSG00000221823, ENSG00000171522	INFL.48.AC100vsAC10	56.0932
(KEGG) Renin-angiotensin system	0.320675	0.706483	0.107972	0.47359	1.10726	10	ENSG00000113441, ENSG00000064601, ENSG00000167748	INFL.48.AC100vsAC10	18.2785
(KEGG) Retinol metabolism	0.586521	0.873394	0.0662842	-0.319096	-0.926392	26	ENSG00000157326, ENSG00000121207, ENSG00000197894, ENSG00000187630, ENSG00000241635, ENSG00000170786, ENSG00000006757, ENSG00000073737, ENSG00000138356, ENSG00000186684, ENSG00000167165, ENSG00000162496	INFL.48.AC100vsAC10	33.4317
(KEGG) Retrograde endocannabinoid signaling	0.00726368	0.0896785	0.407018	-0.421622	-1.5378	78	ENSG00000099795, ENSG00000145494, ENSG00000164258, ENSG00000184983, ENSG00000004779, ENSG00000090266, ENSG00000140990, ENSG00000170906, ENSG00000065518, ENSG00000130414, ENSG00000127920, ENSG00000168653, ENSG00000023228, ENSG00000119421, ENSG00000109390, ENSG00000167792, ENSG00000065135, ENSG00000119013, ENSG00000165264, ENSG00000125356, ENSG00000213619, ENSG00000147684, ENSG00000147123, ENSG00000114353, ENSG00000188130, ENSG00000110717, ENSG00000136521, ENSG00000184752, ENSG00000128609, ENSG00000158864, ENSG00000138031, ENSG00000142875	INFL.48.AC100vsAC10	0.41403
(KEGG) Rheumatoid arthritis	0.916667	0.997629	0.0471642	-0.280994	-0.643198	10	ENSG00000177606, ENSG00000102755, ENSG00000136869, ENSG00000114013, ENSG00000137462, ENSG00000154188, ENSG00000112715, ENSG00000160255, ENSG00000090339, ENSG00000170345	INFL.48.AC100vsAC10	52.25
(KEGG) Riboflavin metabolism	0.0545113	0.279201	0.266351	-0.720108	-1.48252	7	ENSG00000090013, ENSG00000135002, ENSG00000160688, ENSG00000143727	INFL.48.AC100vsAC10	3.10714
(KEGG) SNARE interactions in vesicular transport	0.0746812	0.323955	0.222056	-0.486892	-1.38831	24	ENSG00000113734, ENSG00000079950, ENSG00000105829, ENSG00000092531, ENSG00000103496, ENSG00000170310, ENSG00000168818, ENSG00000053501, ENSG00000166900	INFL.48.AC100vsAC10	4.25683
(KEGG) Salivary secretion	0.337748	0.717965	0.107554	0.353455	1.06816	26	ENSG00000123104, ENSG00000185532, ENSG00000162104, ENSG00000156052, ENSG00000220205, ENSG00000150995, ENSG00000173175, ENSG00000154229, ENSG00000170214, ENSG00000174233, ENSG00000096433, ENSG00000182621	INFL.48.AC100vsAC10	19.2517
(KEGG) Salmonella infection	0.00395493	0.057706	0.407018	-0.33803	-1.42114	202	ENSG00000174775, ENSG00000104915, ENSG00000123416, ENSG00000111229, ENSG00000078142, ENSG00000108518, ENSG00000104671, ENSG00000101608, ENSG00000070831, ENSG00000163466, ENSG00000167553, ENSG00000077380, ENSG00000149273, ENSG00000136950, ENSG00000188229, ENSG00000182718, ENSG00000143761, ENSG00000111640, ENSG00000168040, ENSG00000136754, ENSG00000144635, ENSG00000176014, ENSG00000143862, ENSG00000167196, ENSG00000118680, ENSG00000127824, ENSG00000254999, ENSG00000175203, ENSG00000135341, ENSG00000127191, ENSG00000136244, ENSG00000080824, ENSG00000075785, ENSG00000123595, ENSG00000115091, ENSG00000165169, ENSG00000130340, ENSG00000003056, ENSG00000126458, ENSG00000113558, ENSG00000196230, ENSG00000030110, ENSG00000172115, ENSG00000006451, ENSG00000137752, ENSG00000087088, ENSG00000104892, ENSG00000124207	INFL.48.AC100vsAC10	0.225431
(KEGG) Selenocompound metabolism	0.690299	0.934961	0.0596037	-0.345277	-0.842107	13	ENSG00000179988, ENSG00000086475	INFL.48.AC100vsAC10	39.347
(KEGG) Serotonergic synapse	0.893478	0.997629	0.0546808	0.222352	0.753353	45	ENSG00000123104, ENSG00000095303, ENSG00000156052, ENSG00000087258, ENSG00000116711, ENSG00000150995, ENSG00000157764, ENSG00000151067, ENSG00000078061, ENSG00000133703, ENSG00000173175	INFL.48.AC100vsAC10	50.9283
(KEGG) Shigellosis	0.368159	0.735453	0.0855357	-0.247591	-1.0369	200	ENSG00000163041, ENSG00000177889, ENSG00000179526, ENSG00000143947, ENSG00000111229, ENSG00000171497, ENSG00000108518, ENSG00000101608, ENSG00000070831, ENSG00000163466, ENSG00000145901, ENSG00000136950, ENSG00000132475, ENSG00000143761, ENSG00000122565, ENSG00000169139, ENSG00000170315, ENSG00000176171, ENSG00000118680, ENSG00000100387, ENSG00000135341, ENSG00000127191, ENSG00000057663, ENSG00000166333, ENSG00000150093, ENSG00000204673, ENSG00000115091, ENSG00000104825, ENSG00000085978, ENSG00000113558, ENSG00000109332, ENSG00000163932, ENSG00000172115, ENSG00000145782, ENSG00000164400, ENSG00000137752, ENSG00000087088, ENSG00000168385, ENSG00000072401, ENSG00000157954, ENSG00000145365, ENSG00000241685, ENSG00000125826, ENSG00000174842, ENSG00000105723, ENSG00000161011, ENSG00000133627, ENSG00000100324, ENSG00000221983, ENSG00000126456, ENSG00000169429, ENSG00000122545, ENSG00000213585, ENSG00000171552, ENSG00000177606, ENSG00000131508, ENSG00000130429, ENSG00000142208	INFL.48.AC100vsAC10	20.9851
(KEGG) Signaling pathways regulating pluripotency of stem cells	0.0224935	0.169897	0.352488	0.362897	1.38002	87	ENSG00000204217, ENSG00000082701, ENSG00000145675, ENSG00000162434, ENSG00000051382, ENSG00000113594, ENSG00000168610, ENSG00000113658, ENSG00000134352, ENSG00000140443, ENSG00000157240, ENSG00000121989, ENSG00000120693, ENSG00000143816, ENSG00000117461, ENSG00000111186, ENSG00000163251, ENSG00000096968, ENSG00000134982, ENSG00000105639, ENSG00000115266, ENSG00000166949, ENSG00000133703	INFL.48.AC100vsAC10	1.28213
(KEGG) Small cell lung cancer	0.769406	0.968547	0.0640704	0.226481	0.855793	83	ENSG00000138448, ENSG00000145675, ENSG00000172037, ENSG00000051382, ENSG00000130702, ENSG00000169031, ENSG00000175104, ENSG00000164171, ENSG00000101966, ENSG00000188153, ENSG00000117461, ENSG00000186350, ENSG00000091409, ENSG00000135862, ENSG00000196878, ENSG00000105810	INFL.48.AC100vsAC10	43.8562
(KEGG) Sphingolipid metabolism	0.955674	0.997629	0.0422468	-0.209754	-0.676103	41	ENSG00000139624, ENSG00000090054, ENSG00000135587, ENSG00000143753, ENSG00000141934, ENSG00000176170, ENSG00000102393, ENSG00000049860, ENSG00000188611, ENSG00000174607	INFL.48.AC100vsAC10	54.4734
(KEGG) Sphingolipid signaling pathway	0.97695	0.999662	0.0412376	-0.186324	-0.683467	83	ENSG00000174775, ENSG00000015475, ENSG00000067606, ENSG00000127191, ENSG00000065135, ENSG00000113575, ENSG00000169750, ENSG00000175470, ENSG00000135587, ENSG00000092020, ENSG00000176170	INFL.48.AC100vsAC10	55.6862
(KEGG) Spinocerebellar ataxia	0.021578	0.169897	0.352488	-0.377467	-1.39916	90	ENSG00000165916, ENSG00000100804, ENSG00000172977, ENSG00000078142, ENSG00000159352, ENSG00000099341, ENSG00000103035, ENSG00000137947, ENSG00000115233, ENSG00000136930, ENSG00000127922, ENSG00000041357, ENSG00000130706, ENSG00000028839, ENSG00000100519, ENSG00000101182, ENSG00000142507, ENSG00000185627, ENSG00000008018, ENSG00000100764, ENSG00000127191, ENSG00000108344, ENSG00000087191, ENSG00000126581	INFL.48.AC100vsAC10	1.22995
(KEGG) Staphylococcus aureus infection	0.208333	0.548156	0.141225	0.469925	1.22254	14	ENSG00000125730, ENSG00000169403, ENSG00000169896, ENSG00000205403, ENSG00000090339, ENSG00000160255, ENSG00000106804	INFL.48.AC100vsAC10	11.875
(KEGG) Starch and sucrose metabolism	0.236443	0.602365	0.130777	0.417658	1.17729	19	ENSG00000162688, ENSG00000171298, ENSG00000214013, ENSG00000240038, ENSG00000104812, ENSG00000163754, ENSG00000105220	INFL.48.AC100vsAC10	13.4772
(KEGG) Steroid biosynthesis	0.0607375	0.280123	0.271289	0.511158	1.44085	19	ENSG00000116133, ENSG00000160285, ENSG00000172893, ENSG00000052802, ENSG00000109929, ENSG00000019186, ENSG00000057252, ENSG00000132196, ENSG00000001630, ENSG00000149809	INFL.48.AC100vsAC10	3.46204
(KEGG) Steroid hormone biosynthesis	0.88521	0.997629	0.0558265	0.240074	0.725516	26	ENSG00000101846, ENSG00000284922	INFL.48.AC100vsAC10	50.457
(KEGG) Sulfur metabolism	0.900574	0.997629	0.0484088	-0.289661	-0.645732	9	ENSG00000105755, ENSG00000128309, ENSG00000138801	INFL.48.AC100vsAC10	51.3327
(KEGG) Sulfur relay system	0.125468	0.406821	0.170932	-0.624442	-1.35577	8	ENSG00000167118, ENSG00000174177, ENSG00000164172, ENSG00000128309	INFL.48.AC100vsAC10	7.15169
(KEGG) Synaptic vesicle cycle	0.403255	0.735453	0.0852885	-0.404803	-1.04873	16	ENSG00000122705, ENSG00000175416, ENSG00000161203, ENSG00000042753, ENSG00000166900	INFL.48.AC100vsAC10	22.9855
(KEGG) Systemic lupus erythematosus	0.12043	0.398537	0.188204	0.763783	1.35468	4	ENSG00000125730, ENSG00000182326	INFL.48.AC100vsAC10	6.86452
(KEGG) T cell receptor signaling pathway	0.629371	0.886823	0.0751182	0.24473	0.930657	87	ENSG00000082701, ENSG00000100485, ENSG00000115904, ENSG00000145675, ENSG00000154001, ENSG00000051382, ENSG00000072736, ENSG00000137843	INFL.48.AC100vsAC10	35.8741
(KEGG) TGF-beta signaling pathway	0.00361428	0.057706	0.431708	0.421517	1.58731	81	ENSG00000204217, ENSG00000185591, ENSG00000067141, ENSG00000113658, ENSG00000005339, ENSG00000106799, ENSG00000141027, ENSG00000039319, ENSG00000100393, ENSG00000137801, ENSG00000121989, ENSG00000116985, ENSG00000157933, ENSG00000136603, ENSG00000120693, ENSG00000198742, ENSG00000157077	INFL.48.AC100vsAC10	0.206014
(KEGG) TNF signaling pathway	0.735632	0.956058	0.0665892	0.238526	0.871912	67	ENSG00000003402, ENSG00000145675, ENSG00000051382, ENSG00000182158, ENSG00000003400, ENSG00000108984, ENSG00000117461	INFL.48.AC100vsAC10	41.931
(KEGG) Taste transduction	0.927342	0.997629	0.04707	-0.274611	-0.61218	9	ENSG00000142875, HMDB0001310, ENSG00000169432, ENSG00000101333, ENSG00000149782, ENSG00000072062, ENSG00000182621, ENSG00000096433, ENSG00000174233	INFL.48.AC100vsAC10	52.8585
(KEGG) Taurine and hypotaurine metabolism	0.202991	0.543002	0.141225	0.586547	1.26391	8	ENSG00000167741, ENSG00000010932, ENSG00000139631, ENSG00000128683	INFL.48.AC100vsAC10	11.5705
(KEGG) Terpenoid backbone biosynthesis	0.441774	0.769107	0.0815265	-0.376135	-1.02566	19	ENSG00000075239, ENSG00000163344, ENSG00000148459, ENSG00000152904, ENSG00000168522	INFL.48.AC100vsAC10	25.1811
(KEGG) Th1 and Th2 cell differentiation	0.133178	0.423267	0.186433	0.332277	1.20645	65	ENSG00000074181, ENSG00000162434, ENSG00000148400, ENSG00000072736, ENSG00000178573, ENSG00000134250, ENSG00000168214, ENSG00000050748, ENSG00000096968, ENSG00000101384, ENSG00000105639, ENSG00000138814, ENSG00000184384, ENSG00000196126, ENSG00000231389, ENSG00000196782, ENSG00000100385	INFL.48.AC100vsAC10	7.59112
(KEGG) Th17 cell differentiation	0.142529	0.444191	0.17822	0.326169	1.19229	67	ENSG00000162434, ENSG00000168610, ENSG00000072736, ENSG00000134352, ENSG00000106799, ENSG00000100644, ENSG00000106546, ENSG00000186350, ENSG00000198793, ENSG00000050748, ENSG00000096968, ENSG00000105639, ENSG00000138814, ENSG00000166949, ENSG00000100385, ENSG00000159216	INFL.48.AC100vsAC10	8.12414
(KEGG) Thermogenesis	0.587264	0.873394	0.0793435	0.256061	0.944692	74	ENSG00000100485, ENSG00000115904, ENSG00000165699, ENSG00000182158, ENSG00000185532, ENSG00000141564, ENSG00000177189, ENSG00000162104, ENSG00000116985, ENSG00000080503, ENSG00000049618, ENSG00000120733, ENSG00000117713, ENSG00000101493, ENSG00000198793, ENSG00000103197, ENSG00000073584, ENSG00000109819, ENSG00000079435, ENSG00000166225, ENSG00000133703	INFL.48.AC100vsAC10	33.4741
(KEGG) Thiamine metabolism	0.37051	0.735453	0.0925529	-0.451434	-1.08179	12	ENSG00000004455, ENSG00000143727, ENSG00000165695	INFL.48.AC100vsAC10	21.1191
(KEGG) Thyroid cancer	0.392157	0.735453	0.0860347	-0.342021	-1.03781	31	ENSG00000174775, ENSG00000143549, ENSG00000116717, ENSG00000099860, ENSG00000030110, ENSG00000087088, ENSG00000114354, ENSG00000132170, ENSG00000136997, ENSG00000169032, ENSG00000204231	INFL.48.AC100vsAC10	22.3529
(KEGG) Thyroid hormone signaling pathway	0.000281115	0.0090238	0.498493	0.464197	1.78863	95	ENSG00000108510, ENSG00000084676, ENSG00000082701, ENSG00000150907, ENSG00000138448, ENSG00000074181, ENSG00000145675, ENSG00000123836, ENSG00000051382, ENSG00000148400, ENSG00000123066, ENSG00000140396, ENSG00000005339, ENSG00000141027, ENSG00000124151, ENSG00000100644, ENSG00000174437, ENSG00000184634, ENSG00000100393, ENSG00000180182, ENSG00000125686, ENSG00000135679, ENSG00000117461, ENSG00000186350, ENSG00000198793, ENSG00000151090, ENSG00000134250, ENSG00000163399, ENSG00000108773, ENSG00000140992, ENSG00000103197, ENSG00000136111, ENSG00000042429, ENSG00000115556, ENSG00000138193, ENSG00000133703, ENSG00000126351	INFL.48.AC100vsAC10	0.0160236
(KEGG) Thyroid hormone synthesis	0.102041	0.375	0.2114	0.426242	1.32615	30	ENSG00000123104, ENSG00000182158, ENSG00000137857, ENSG00000162104, ENSG00000156052, ENSG00000042832, ENSG00000140279, ENSG00000150995, ENSG00000173175, ENSG00000154229, ENSG00000115966, ENSG00000174233, ENSG00000096433, ENSG00000182621	INFL.48.AC100vsAC10	5.81633
(KEGG) Tight junction	0.343257	0.717965	0.0925529	-0.264694	-1.05023	132	ENSG00000132646, ENSG00000181885, ENSG00000123416, ENSG00000196465, ENSG00000111229, ENSG00000092841, ENSG00000101608, ENSG00000070831, ENSG00000163466, ENSG00000167553, ENSG00000135446, ENSG00000136950, ENSG00000067606, ENSG00000118680, ENSG00000143545, ENSG00000127824, ENSG00000113575, ENSG00000150093, ENSG00000167461, ENSG00000175470, ENSG00000115091	INFL.48.AC100vsAC10	19.5657
(KEGG) Toll-like receptor signaling pathway	0.398633	0.735453	0.0992333	0.279674	1.02851	70	ENSG00000170581, ENSG00000145675, ENSG00000162434, ENSG00000051382, ENSG00000175104, ENSG00000108984, ENSG00000164342, ENSG00000117461, ENSG00000271503, ENSG00000050748, ENSG00000121879, ENSG00000055208, ENSG00000187554, ENSG00000170458, ENSG00000142166, ENSG00000105397, ENSG00000107968, ENSG00000170345, ENSG00000150455, ENSG00000128604, ENSG00000105221, ENSG00000115415, ENSG00000131323, ENSG00000159110	INFL.48.AC100vsAC10	22.7221
(KEGG) Toxoplasmosis	0.313501	0.706483	0.114751	0.285188	1.07513	82	ENSG00000172037, ENSG00000162434, ENSG00000130702, ENSG00000168610, ENSG00000175104, ENSG00000179583, ENSG00000101966, ENSG00000108984, ENSG00000087258, ENSG00000091409, ENSG00000185338, ENSG00000050748, ENSG00000140992, ENSG00000135862, ENSG00000096968, ENSG00000196878, ENSG00000196126, ENSG00000231389	INFL.48.AC100vsAC10	17.8696
(KEGG) Transcriptional misregulation in cancer	0.518681	0.836093	0.0822055	0.361969	0.949157	15	ENSG00000185591, ENSG00000141027, ENSG00000186350, ENSG00000132326, ENSG00000170458, ENSG00000169896	INFL.48.AC100vsAC10	29.5648
(KEGG) Tryptophan metabolism	0.372973	0.735453	0.0894367	-0.360751	-1.06123	27	ENSG00000151790, ENSG00000075239, ENSG00000109576, ENSG00000105607, ENSG00000143149, ENSG00000111275, ENSG00000091140, ENSG00000183077, ENSG00000137124, ENSG00000115919, ENSG00000072210, ENSG00000138356, ENSG00000119689, ENSG00000127884, ENSG00000137944, ENSG00000164904	INFL.48.AC100vsAC10	21.2595
(KEGG) Tuberculosis	0.904545	0.997629	0.0561767	0.203477	0.817027	118	ENSG00000196914, ENSG00000071553, ENSG00000162434, ENSG00000153246, ENSG00000102189, ENSG00000175104, ENSG00000125730, ENSG00000003400, ENSG00000033627, ENSG00000179583, ENSG00000117984, ENSG00000111424, ENSG00000050748, ENSG00000019582, ENSG00000096968, ENSG00000138814, ENSG00000005893, ENSG00000196126, ENSG00000172243, ENSG00000231389	INFL.48.AC100vsAC10	51.5591
(KEGG) Type I diabetes mellitus	0.815175	0.99385	0.0537873	-0.49374	-0.738068	2	ENSG00000114013, ENSG00000026103	INFL.48.AC100vsAC10	46.465
(KEGG) Type II diabetes mellitus	0.0422435	0.246518	0.321776	0.486014	1.50754	29	ENSG00000171105, ENSG00000145675, ENSG00000051382, ENSG00000117461, ENSG00000185338, ENSG00000180008, ENSG00000198793, ENSG00000050748, ENSG00000151067, ENSG00000182759, ENSG00000171132, ENSG00000121879	INFL.48.AC100vsAC10	2.40788
(KEGG) Tyrosine metabolism	0.983019	0.999662	0.0438002	-0.203373	-0.530952	17	ENSG00000180185, ENSG00000197894, ENSG00000131480, ENSG00000120053, ENSG00000100577, HMDB0000158	INFL.48.AC100vsAC10	56.0321
(KEGG) Ubiquinone and other terpenoid-quinone biosynthesis	0.174242	0.508471	0.143759	-0.561236	-1.28468	10	ENSG00000110871, ENSG00000173085, ENSG00000167397, ENSG00000181019, ENSG00000132423	INFL.48.AC100vsAC10	9.93182
(KEGG) VEGF signaling pathway	0.77957	0.973704	0.052057	-0.248164	-0.83167	51	ENSG00000174775, ENSG00000070831	INFL.48.AC100vsAC10	44.4355
(KEGG) Valine, leucine and isoleucine biosynthesis	0.935484	0.997629	0.052057	0.328366	0.582407	4	HMDB0000167, HMDB0000172, HMDB0000687	INFL.48.AC100vsAC10	53.3226
(KEGG) Valine, leucine and isoleucine degradation	0.191882	0.521984	0.134273	-0.367538	-1.19836	45	ENSG00000075239, ENSG00000072506, ENSG00000167315, ENSG00000148090, ENSG00000138029, ENSG00000106049, ENSG00000117305, ENSG00000083720, ENSG00000143149, ENSG00000111275, ENSG00000091140, ENSG00000137124, ENSG00000124370, HMDB0000883, ENSG00000117054, ENSG00000146085, ENSG00000114054, ENSG00000083123, ENSG00000072210, ENSG00000138356	INFL.48.AC100vsAC10	10.9373
(KEGG) Various types of N-glycan biosynthesis	0.0989011	0.375	0.2114	0.537655	1.40984	15	ENSG00000111885, ENSG00000198162, ENSG00000086062, ENSG00000033170, ENSG00000126091, ENSG00000196547, ENSG00000112893	INFL.48.AC100vsAC10	5.63736
(KEGG) Vascular smooth muscle contraction	0.017489	0.165117	0.352488	0.395574	1.47915	79	ENSG00000159899, ENSG00000196914, ENSG00000134318, ENSG00000123104, ENSG00000105357, ENSG00000185532, ENSG00000077157, ENSG00000156113, ENSG00000132694, ENSG00000184381, ENSG00000162104, ENSG00000156052, ENSG00000107796, ENSG00000065534, ENSG00000213639, ENSG00000058272, ENSG00000145949, ENSG00000116711, ENSG00000064989, ENSG00000120063, ENSG00000150995, ENSG00000157764	INFL.48.AC100vsAC10	0.996873
(KEGG) Vasopressin-regulated water reabsorption	0.86637	0.997629	0.0572461	0.266178	0.708542	16	ENSG00000182158, ENSG00000162104, ENSG00000220205	INFL.48.AC100vsAC10	49.3831
(KEGG) Vibrio cholerae infection	0.208155	0.548156	0.1396	0.47235	1.20673	13	ENSG00000064651, ENSG00000162104, ENSG00000154229, ENSG00000124181, ENSG00000155660, ENSG00000072062, ENSG00000075624, ENSG00000197930	INFL.48.AC100vsAC10	11.8648
(KEGG) Viral carcinogenesis	0.346895	0.718409	0.103958	0.568029	1.12387	6	ENSG00000005339, ENSG00000100393, ENSG00000135679, ENSG00000139687, ENSG00000141510	INFL.48.AC100vsAC10	19.773
(KEGG) Viral life cycle - HIV-1	0.157993	0.473978	0.15017	-0.45962	-1.27157	22	ENSG00000196262, ENSG00000185049, ENSG00000132341, ENSG00000204356, ENSG00000111605	INFL.48.AC100vsAC10	9.00558
(KEGG) Viral myocarditis	0.388476	0.735453	0.0888945	-0.376568	-1.0418	22	ENSG00000015475, ENSG00000105974, ENSG00000169750, ENSG00000196352, ENSG00000172115	INFL.48.AC100vsAC10	22.1431
(KEGG) Viral protein interaction with cytokine and cytokine receptor	0.488414	0.808148	0.0743625	-0.301153	-0.979484	43	ENSG00000108688, ENSG00000162892, ENSG00000136244, ENSG00000081041, ENSG00000174564, ENSG00000115009, ENSG00000163464, ENSG00000157368, ENSG00000163739, ENSG00000169429, ENSG00000163734, ENSG00000067182, ENSG00000108700, ENSG00000129048, ENSG00000124875, ENSG00000109272, ENSG00000115604	INFL.48.AC100vsAC10	27.8396
(KEGG) Vitamin B6 metabolism	0.726087	0.955221	0.0645031	0.430219	0.808151	5	ENSG00000160209, ENSG00000241360, ENSG00000108439	INFL.48.AC100vsAC10	41.387
(KEGG) Wnt signaling pathway	0.0856481	0.348013	0.234393	0.304623	1.23899	127	ENSG00000082701, ENSG00000100888, ENSG00000162738, ENSG00000106829, ENSG00000134318, ENSG00000171444, ENSG00000072736, ENSG00000005339, ENSG00000133067, ENSG00000157240, ENSG00000100393, ENSG00000143816, ENSG00000111186, ENSG00000140332, ENSG00000173218, ENSG00000163251, ENSG00000163904, ENSG00000205213, ENSG00000065717, ENSG00000050748, ENSG00000134982, ENSG00000148737, ENSG00000138814, ENSG00000115266, ENSG00000070770, ENSG00000100592, ENSG00000118971, ENSG00000101849, ENSG00000087095, ENSG00000169884, ENSG00000162337, ENSG00000177565, ENSG00000188064, ENSG00000154229, ENSG00000072803, ENSG00000112033	INFL.48.AC100vsAC10	4.88194
(KEGG) Yersinia infection	0.486667	0.808148	0.0862866	0.24319	0.978592	117	ENSG00000082701, ENSG00000196914, ENSG00000145675, ENSG00000051382, ENSG00000134318, ENSG00000082074, ENSG00000072736, ENSG00000175104, ENSG00000177189, ENSG00000106526, ENSG00000150760, ENSG00000156052, ENSG00000108984, ENSG00000117461, ENSG00000065243, ENSG00000115935, ENSG00000050748, ENSG00000214944, ENSG00000106683, ENSG00000186111, ENSG00000102606, ENSG00000089159, ENSG00000121879, ENSG00000099942, ENSG00000062598, ENSG00000134215, ENSG00000055208	INFL.48.AC100vsAC10	27.74
(KEGG) alpha-Linolenic acid metabolism	0.00170263	0.0363084	0.45506	0.717344	1.88102	15	ENSG00000163803, ENSG00000184381, ENSG00000087008, ENSG00000176485, ENSG00000161533, ENSG00000116711, ENSG00000134824, ENSG00000133328	INFL.48.AC100vsAC10	0.09705
(KEGG) beta-Alanine metabolism	0.928731	0.997629	0.0540088	0.22696	0.680893	25	ENSG00000087008, ENSG00000161533, ENSG00000188641, ENSG00000183044, ENSG00000132746, ENSG00000139631, ENSG00000128683, ENSG00000198130	INFL.48.AC100vsAC10	52.9376
(KEGG) cAMP signaling pathway	0.122685	0.401857	0.193813	0.297072	1.20828	127	ENSG00000145675, ENSG00000051382, ENSG00000134318, ENSG00000082482, ENSG00000182158, ENSG00000005339, ENSG00000100393, ENSG00000162104, ENSG00000198626, ENSG00000087008, ENSG00000186951, ENSG00000213639, ENSG00000058272, ENSG00000058668, ENSG00000161533, ENSG00000117461, ENSG00000185920, ENSG00000070961, ENSG00000157764, ENSG00000163399, ENSG00000276045, ENSG00000156299, ENSG00000050748, ENSG00000151067, ENSG00000075651, ENSG00000113448, ENSG00000070729, ENSG00000138193, ENSG00000079435, ENSG00000106571, ENSG00000181072, ENSG00000173175, ENSG00000121879, ENSG00000134215, ENSG00000120318, ENSG00000090020, ENSG00000129219, ENSG00000143153	INFL.48.AC100vsAC10	6.99306
(KEGG) cGMP-PKG signaling pathway	0.0186172	0.166003	0.352488	0.370621	1.43569	96	ENSG00000159899, ENSG00000171105, ENSG00000134318, ENSG00000072736, ENSG00000123104, ENSG00000182158, ENSG00000185532, ENSG00000156113, ENSG00000174437, ENSG00000068305, ENSG00000156052, ENSG00000065534, ENSG00000263001, ENSG00000213639, ENSG00000058272, ENSG00000058668, ENSG00000145949, ENSG00000070961, ENSG00000120063, ENSG00000150995, ENSG00000163399, ENSG00000006704, ENSG00000151067, ENSG00000138814	INFL.48.AC100vsAC10	1.06118
(KEGG) mRNA surveillance pathway	0.432862	0.764286	0.0802023	-0.291761	-1.00801	61	ENSG00000160917, ENSG00000071626, ENSG00000111605, ENSG00000172531, ENSG00000152684, ENSG00000113575, ENSG00000125351, ENSG00000175470, ENSG00000145216, ENSG00000169062, ENSG00000092020, ENSG00000112339, ENSG00000101811, ENSG00000189369, ENSG00000132661, ENSG00000078304, ENSG00000136709, ENSG00000221914, ENSG00000114503, ENSG00000176102, ENSG00000120705, ENSG00000164091, ENSG00000160075, ENSG00000104695	INFL.48.AC100vsAC10	24.6731
(KEGG) mTOR signaling pathway	0.0213478	0.169897	0.352488	0.329189	1.33986	132	ENSG00000082701, ENSG00000100485, ENSG00000176641, ENSG00000115904, ENSG00000165699, ENSG00000217128, ENSG00000135362, ENSG00000116039, ENSG00000171105, ENSG00000145675, ENSG00000051382, ENSG00000266173, ENSG00000114573, ENSG00000140443, ENSG00000116954, ENSG00000141564, ENSG00000164327, ENSG00000177189, ENSG00000157240, ENSG00000177169, ENSG00000132793, ENSG00000101577, ENSG00000103148, ENSG00000118515, ENSG00000274070, ENSG00000143816, ENSG00000117461, ENSG00000111186, ENSG00000163251, ENSG00000198793, ENSG00000134324, ENSG00000130779, ENSG00000157764, ENSG00000140992, ENSG00000103197	INFL.48.AC100vsAC10	1.21682
(KEGG) p53 signaling pathway	0.429825	0.764286	0.0802023	-0.281917	-1.00075	68	ENSG00000141682, ENSG00000157456, ENSG00000135446, ENSG00000105173, ENSG00000015475, ENSG00000149554, ENSG00000123374, ENSG00000116717, ENSG00000147889, ENSG00000099860, ENSG00000183765, ENSG00000134057, ENSG00000042286, ENSG00000172115, ENSG00000170312, ENSG00000087088, ENSG00000171848	INFL.48.AC100vsAC10	24.5
(KEGG) 2-Oxocarboxylic acid metabolism	0.0689086	0.217236	0.287805	-0.450403	-1.47901	31	HMDB0000094, ENSG00000100412, ENSG00000060982, ENSG00000161653, ENSG00000122729, HMDB0000243, ENSG00000062485, ENSG00000166123	INFL.1.DC5vsAC10	3.92779
(KEGG) AGE-RAGE signaling pathway in diabetic complications	0.685127	0.798681	0.0522693	0.240089	0.881267	79	ENSG00000177606, ENSG00000107643, ENSG00000163932, ENSG00000164305, ENSG00000096968, ENSG00000112062, ENSG00000115556, ENSG00000136244, ENSG00000106366, ENSG00000070831, ENSG00000169429	INFL.1.DC5vsAC10	39.0522
(KEGG) AMPK signaling pathway	5.86122e-06	0.000824674	0.610527	-0.530831	-2.08199	75	ENSG00000204673, ENSG00000105221, ENSG00000169047, ENSG00000110931, ENSG00000072310, ENSG00000141349, ENSG00000185236, ENSG00000198793, ENSG00000079435, ENSG00000123836, ENSG00000182158, ENSG00000103197, ENSG00000167658, ENSG00000160741, ENSG00000162409, ENSG00000278540, ENSG00000116678, ENSG00000141564, ENSG00000169710, ENSG00000140443, ENSG00000099194, ENSG00000066044, ENSG00000157613, ENSG00000171105, ENSG00000185950, ENSG00000118046, ENSG00000145675	INFL.1.DC5vsAC10	0.000334089
(KEGG) Acute myeloid leukemia	0.0306637	0.141102	0.352488	-0.392765	-1.45022	56	ENSG00000105221, ENSG00000132326, ENSG00000173039, ENSG00000198793, ENSG00000148737, ENSG00000173801, ENSG00000170458, ENSG00000145675, ENSG00000168610, ENSG00000126934, ENSG00000142208, ENSG00000079102, ENSG00000157404, ENSG00000100030, ENSG00000109320, ENSG00000110092, ENSG00000269335, ENSG00000112033, ENSG00000159216, ENSG00000109906, ENSG00000140464, ENSG00000121879	INFL.1.DC5vsAC10	1.74783
(KEGG) Adherens junction	0.374005	0.577191	0.112843	-0.259962	-1.02465	80	ENSG00000197122, ENSG00000198742, ENSG00000132970, ENSG00000104067, ENSG00000070770, ENSG00000148737, ENSG00000146648, ENSG00000130402, ENSG00000140443, ENSG00000158195, ENSG00000168036, ENSG00000110400, ENSG00000075624, ENSG00000072110, ENSG00000128340, ENSG00000142949, ENSG00000087095, ENSG00000141736, ENSG00000112290, ENSG00000100030, ENSG00000130202, ENSG00000101266, ENSG00000106299, ENSG00000105976, ENSG00000163513, ENSG00000015285, ENSG00000151422, ENSG00000175866, ENSG00000254598, ENSG00000173706	INFL.1.DC5vsAC10	21.3183
(KEGG) Adipocytokine signaling pathway	0.405128	0.596542	0.105521	-0.289025	-1.02331	46	ENSG00000169047, ENSG00000110931, ENSG00000141349, ENSG00000173039, ENSG00000198793, ENSG00000067182, ENSG00000162409, ENSG00000116678, ENSG00000110090, ENSG00000185950, ENSG00000118046, ENSG00000179295, ENSG00000168610, ENSG00000169169, ENSG00000109320	INFL.1.DC5vsAC10	23.0923
(KEGG) Adrenergic signaling in cardiomyocytes	0.341424	0.553521	0.0883594	0.284662	1.06345	94	ENSG00000169252, ENSG00000140416, ENSG00000198467, ENSG00000078304, ENSG00000112062, ENSG00000175470, ENSG00000091428, ENSG00000113575, ENSG00000145349, ENSG00000065135, ENSG00000068971, ENSG00000153956, ENSG00000185386, ENSG00000118194, ENSG00000127955, ENSG00000115966, ENSG00000118260, ENSG00000104695, ENSG00000157445, ENSG00000132429, ENSG00000143933, ENSG00000186298, ENSG00000066027, ENSG00000173175, ENSG00000142408, ENSG00000143549, ENSG00000143578, ENSG00000058404	INFL.1.DC5vsAC10	19.4612
(KEGG) African trypanosomiasis	0.510909	0.669395	0.0730744	0.424378	0.972655	10	ENSG00000026103, ENSG00000164251	INFL.1.DC5vsAC10	29.1218
(KEGG) Alanine, aspartate and glutamate metabolism	0.0141047	0.100771	0.38073	-0.514747	-1.63005	28	HMDB0000094, HMDB0000134, ENSG00000084774, ENSG00000070669	INFL.1.DC5vsAC10	0.803965
(KEGG) Alcoholic liver disease	0.521053	0.677157	0.0919686	-0.237858	-0.972683	100	ENSG00000105221, ENSG00000076984, ENSG00000110931, ENSG00000072310, ENSG00000173039, ENSG00000177663, ENSG00000067182, ENSG00000082701, ENSG00000162409, ENSG00000125730, ENSG00000278540, ENSG00000034152, ENSG00000148737, ENSG00000169710, ENSG00000134324, ENSG00000110090, ENSG00000168036, ENSG00000006062, ENSG00000099194	INFL.1.DC5vsAC10	29.7
(KEGG) Alcoholism	0.378947	0.581011	0.111463	-0.250033	-1.02247	100	ENSG00000197837, ENSG00000108840, ENSG00000110931, ENSG00000182158, ENSG00000277224, ENSG00000276966, ENSG00000158406, ENSG00000004660, ENSG00000184260, ENSG00000068024, ENSG00000061273, ENSG00000184678, ENSG00000273802, ENSG00000114450, ENSG00000180596, ENSG00000157613, ENSG00000196747, ENSG00000087258, ENSG00000270882, ENSG00000197903, ENSG00000072062, ENSG00000100030, ENSG00000172380, ENSG00000142875, ENSG00000203814, ENSG00000094631, ENSG00000196787, ENSG00000274641, ENSG00000274750, ENSG00000128272, ENSG00000183454, ENSG00000078369, ENSG00000087460	INFL.1.DC5vsAC10	21.6
(KEGG) Aldosterone synthesis and secretion	0.0307698	0.141102	0.352488	0.482311	1.59535	43	ENSG00000123358, ENSG00000153234, ENSG00000184304	INFL.1.DC5vsAC10	1.75388
(KEGG) Aldosterone-regulated sodium reabsorption	0.280742	0.49245	0.123257	-0.414839	-1.15884	18	ENSG00000169047, ENSG00000111319, ENSG00000049759, ENSG00000171105, ENSG00000145675	INFL.1.DC5vsAC10	16.0023
(KEGG) Allograft rejection	0.0164009	0.103229	0.352488	0.655997	1.73855	16	ENSG00000026103, ENSG00000204257, ENSG00000204642, ENSG00000196735, ENSG00000114013, ENSG00000231389, ENSG00000234745, ENSG00000242574, ENSG00000196126, ENSG00000198502, ENSG00000179344, ENSG00000206503, ENSG00000204287	INFL.1.DC5vsAC10	0.934851
(KEGG) Alzheimer disease	0.91349	0.934249	0.035542	0.195522	0.820455	229	ENSG00000026103, ENSG00000107643, ENSG00000120868, ENSG00000078142, ENSG00000164305, ENSG00000119421, ENSG00000171497, ENSG00000119013, ENSG00000167552, ENSG00000184983, ENSG00000159593, ENSG00000115233, ENSG00000078668, ENSG00000161057, ENSG00000041357, ENSG00000168653, ENSG00000183648, ENSG00000213341, ENSG00000127922, ENSG00000080815, ENSG00000164258, ENSG00000136244, ENSG00000100519, ENSG00000064012, ENSG00000128609, ENSG00000184752, ENSG00000151729, ENSG00000176749, ENSG00000126775, ENSG00000189043, ENSG00000100567, ENSG00000123416, ENSG00000065518, ENSG00000164885, ENSG00000073756, ENSG00000136521, ENSG00000004779, ENSG00000213619, ENSG00000172115, ENSG00000008018, ENSG00000137267, ENSG00000143933, ENSG00000107984, ENSG00000100764, ENSG00000198840, ENSG00000163636, ENSG00000111640, ENSG00000050748, ENSG00000125356, ENSG00000104290, ENSG00000185627, ENSG00000173692, ENSG00000160194, ENSG00000165264, ENSG00000142507, ENSG00000103035	INFL.1.DC5vsAC10	52.0689
(KEGG) Amino sugar and nucleotide sugar metabolism	0.00279607	0.0407972	0.431708	0.531897	1.7454	40	ENSG00000169764, ENSG00000169299, ENSG00000112699, ENSG00000135838, ENSG00000013375, ENSG00000100417, ENSG00000254685, ENSG00000111726, ENSG00000131459, ENSG00000104522	INFL.1.DC5vsAC10	0.159376
(KEGG) Aminoacyl-tRNA biosynthesis	0.663793	0.780504	0.0577309	0.301203	0.873543	23	ENSG00000109618, HMDB0000177, HMDB0000641, HMDB0000696, ENSG00000134440, HMDB0000159, ENSG00000137513, HMDB0000167, ENSG00000103707, ENSG00000059691, HMDB0000158, HMDB0000172, HMDB0000883	INFL.1.DC5vsAC10	37.8362
(KEGG) Amoebiasis	0.596939	0.720366	0.0621124	0.291501	0.91774	32	ENSG00000137462, ENSG00000124570, ENSG00000206073, ENSG00000057149, ENSG00000160255	INFL.1.DC5vsAC10	34.0255
(KEGG) Amphetamine addiction	0.034657	0.152396	0.321776	0.448176	1.47067	40	ENSG00000125740, ENSG00000170345, ENSG00000177606, ENSG00000145349, ENSG00000196591, ENSG00000115966, ENSG00000118260, ENSG00000143933, ENSG00000186298, ENSG00000173175, ENSG00000143578, ENSG00000058404, ENSG00000096717, ENSG00000107175, ENSG00000120910	INFL.1.DC5vsAC10	1.97545
(KEGG) Amyotrophic lateral sclerosis	0.0466165	0.185556	0.257206	0.316245	1.29949	197	ENSG00000120868, ENSG00000169752, ENSG00000078142, ENSG00000039139, ENSG00000164253, ENSG00000164305, ENSG00000119421, ENSG00000112062, ENSG00000119013, ENSG00000119661, ENSG00000131966, ENSG00000184983, ENSG00000164919, ENSG00000115233, ENSG00000161057, ENSG00000112695, ENSG00000041357, ENSG00000168653, ENSG00000183648, ENSG00000123240, ENSG00000127922, ENSG00000164258, ENSG00000137752, ENSG00000142168, ENSG00000100519, ENSG00000128609, ENSG00000184752, ENSG00000126775, ENSG00000189043, ENSG00000100567, ENSG00000185386, ENSG00000117118, ENSG00000136560, ENSG00000065518, ENSG00000197653, ENSG00000131174, ENSG00000131143, ENSG00000136521, ENSG00000198804, ENSG00000004779, ENSG00000213619, ENSG00000172115, ENSG00000008018, ENSG00000137100, ENSG00000178741, ENSG00000100764, ENSG00000198840, ENSG00000163636, ENSG00000135940, ENSG00000125356, ENSG00000136986, ENSG00000198938, ENSG00000185627, ENSG00000173692, ENSG00000198712, ENSG00000160194, ENSG00000165264, ENSG00000142507, ENSG00000103035, ENSG00000111775, ENSG00000126581, ENSG00000136930, ENSG00000212907, ENSG00000204370, ENSG00000147123, ENSG00000145494, ENSG00000120910, ENSG00000158864, ENSG00000165916, ENSG00000002330, ENSG00000104671, ENSG00000127184, ENSG00000159352, ENSG00000023228, ENSG00000198886, ENSG00000147894, ENSG00000277586, ENSG00000277791, ENSG00000196455	INFL.1.DC5vsAC10	2.65714
(KEGG) Antifolate resistance	0.799277	0.855226	0.0513223	0.340245	0.716005	7	ENSG00000213341, ENSG00000136244	INFL.1.DC5vsAC10	45.5588
(KEGG) Antigen processing and presentation	0.0159022	0.103229	0.352488	0.556275	1.75134	32	ENSG00000133111, ENSG00000204257, ENSG00000120837, ENSG00000135047, ENSG00000001167, ENSG00000204642, ENSG00000196735, ENSG00000118260, ENSG00000231389, ENSG00000234745, ENSG00000242574, ENSG00000100911, ENSG00000196126, ENSG00000198502, ENSG00000168394, ENSG00000100600, ENSG00000179344, ENSG00000206503, ENSG00000204287, ENSG00000143390, ENSG00000092010, ENSG00000066136, ENSG00000223865, ENSG00000204592, ENSG00000163131	INFL.1.DC5vsAC10	0.906426
(KEGG) Apelin signaling pathway	0.0194813	0.115805	0.352488	-0.353671	-1.42538	94	ENSG00000105221, ENSG00000108840, ENSG00000101384, ENSG00000116604, ENSG00000198793, ENSG00000079435, ENSG00000162409, ENSG00000138031, ENSG00000162104, ENSG00000068024, ENSG00000118523, ENSG00000149782, ENSG00000090020, ENSG00000152270, ENSG00000150995, ENSG00000096433, ENSG00000114450, ENSG00000156052, ENSG00000176170, ENSG00000065534, ENSG00000074181, ENSG00000126934, ENSG00000142208, ENSG00000072062, ENSG00000100030, ENSG00000172380, ENSG00000171132, ENSG00000142875, ENSG00000104368	INFL.1.DC5vsAC10	1.11043
(KEGG) Apoptosis	0.0937997	0.253726	0.183024	0.334524	1.27521	108	ENSG00000170345, ENSG00000177606, ENSG00000026103, ENSG00000107643, ENSG00000120868, ENSG00000164305, ENSG00000129484, ENSG00000100906, ENSG00000256043, ENSG00000167552, ENSG00000113368, ENSG00000110330, ENSG00000135047, ENSG00000099860, ENSG00000213341	INFL.1.DC5vsAC10	5.34658
(KEGG) Apoptosis - multiple species	0.197615	0.409254	0.126254	0.407119	1.21472	26	ENSG00000107643, ENSG00000120868, ENSG00000164305, ENSG00000110330, ENSG00000064012	INFL.1.DC5vsAC10	11.2641
(KEGG) Arachidonic acid metabolism	0.649241	0.771485	0.0577309	0.272826	0.879076	35	ENSG00000106853, ENSG00000159231, ENSG00000188257, ENSG00000164120, ENSG00000073756, ENSG00000140043, ENSG00000116711, ENSG00000184381, ENSG00000124212, ENSG00000012779, ENSG00000120915, ENSG00000111144, ENSG00000168970, ENSG00000110958, ENSG00000155016	INFL.1.DC5vsAC10	37.0067
(KEGG) Arginine and proline metabolism	0.0211429	0.11838	0.352488	0.466782	1.52889	39	ENSG00000072682, ENSG00000122884, ENSG00000126790, ENSG00000072210, ENSG00000130005, ENSG00000111275, ENSG00000142920, ENSG00000164904, ENSG00000102172, ENSG00000171766, ENSG00000130066	INFL.1.DC5vsAC10	1.20514
(KEGG) Arginine biosynthesis	0.920746	0.938284	0.05653	-0.235211	-0.642137	17	HMDB0000134, ENSG00000161653, ENSG00000166123, ENSG00000164867, ENSG00000243989, HMDB0000208	INFL.1.DC5vsAC10	52.4825
(KEGG) Arrhythmogenic right ventricular cardiomyopathy	0.236726	0.449939	0.132147	-0.511999	-1.21901	10	ENSG00000148737, ENSG00000168036, ENSG00000173801, ENSG00000173402, ENSG00000101680	INFL.1.DC5vsAC10	13.4934
(KEGG) Ascorbate and aldarate metabolism	0.349265	0.559318	0.0943564	0.560646	1.12812	6	ENSG00000169919, ENSG00000117448, ENSG00000109814, HMDB0000211, ENSG00000241635	INFL.1.DC5vsAC10	19.9081
(KEGG) Autoimmune thyroid disease	0.125483	0.309846	0.173748	0.855925	1.28104	2	ENSG00000026103, ENSG00000114013	INFL.1.DC5vsAC10	7.15251
(KEGG) Autophagy - animal	0.796089	0.854665	0.0723571	-0.20827	-0.892799	151	ENSG00000204673, ENSG00000105221, ENSG00000168209, ENSG00000169047, ENSG00000110931, ENSG00000185896, ENSG00000114745, ENSG00000198793, ENSG00000103197, ENSG00000176994, ENSG00000162409, ENSG00000175224, ENSG00000110046, ENSG00000141564, ENSG00000140443, ENSG00000171552, ENSG00000150995, ENSG00000171791, ENSG00000198925, ENSG00000225190, ENSG00000185950, ENSG00000118046, ENSG00000145675, ENSG00000166887, ENSG00000128829, ENSG00000150991, ENSG00000126934, ENSG00000142208, ENSG00000072062, ENSG00000100030, ENSG00000142875, ENSG00000104142	INFL.1.DC5vsAC10	45.3771
(KEGG) Autophagy - other	0.730233	0.826175	0.0675189	-0.275509	-0.812455	22	ENSG00000198793, ENSG00000175224, ENSG00000141564	INFL.1.DC5vsAC10	41.6233
(KEGG) Axon guidance	0.353591	0.559318	0.119348	-0.241351	-1.02404	142	ENSG00000197122, ENSG00000182511, ENSG00000065320, ENSG00000107731, ENSG00000196576, ENSG00000067141, ENSG00000114554, ENSG00000082701, ENSG00000076356, ENSG00000154229, ENSG00000136040, ENSG00000196935, ENSG00000196411, ENSG00000154380, ENSG00000077264, ENSG00000196914, ENSG00000099204, ENSG00000197943, ENSG00000071051, ENSG00000106683, ENSG00000138814, ENSG00000090776, ENSG00000084112, ENSG00000145675, ENSG00000179295, ENSG00000128340, ENSG00000182541, ENSG00000100030, ENSG00000180370, ENSG00000144857, ENSG00000114251, ENSG00000130827, ENSG00000105976, ENSG00000067606, ENSG00000138835, ENSG00000178184, ENSG00000185920, ENSG00000124171, ENSG00000172830, ENSG00000097007, ENSG00000114353, ENSG00000204217, ENSG00000130669, ENSG00000173156, ENSG00000145147, ENSG00000137843, ENSG00000111186	INFL.1.DC5vsAC10	20.1547
(KEGG) B cell receptor signaling pathway	0.236884	0.449939	0.10925	0.332748	1.1622	54	ENSG00000170345, ENSG00000177606, ENSG00000254087, ENSG00000100906, ENSG00000169750, ENSG00000213341, ENSG00000095585	INFL.1.DC5vsAC10	13.5024
(KEGG) Bacterial invasion of epithelial cells	0.0277681	0.135054	0.352488	-0.410963	-1.48781	50	ENSG00000197122, ENSG00000085733, ENSG00000106976, ENSG00000167193, ENSG00000089159, ENSG00000050820, ENSG00000158195, ENSG00000168036, ENSG00000177105, ENSG00000075624, ENSG00000099942, ENSG00000079805, ENSG00000145675, ENSG00000130429, ENSG00000112290, ENSG00000110395, ENSG00000106526, ENSG00000106299, ENSG00000105976	INFL.1.DC5vsAC10	1.58278
(KEGG) Basal cell carcinoma	0.00754592	0.0734012	0.407018	-0.469453	-1.66754	44	ENSG00000116717, ENSG00000004975, ENSG00000106571, ENSG00000082701, ENSG00000111087, ENSG00000161202, ENSG00000148737, ENSG00000107404, ENSG00000177283, ENSG00000168036, ENSG00000188064, ENSG00000169884, ENSG00000155760, ENSG00000180340	INFL.1.DC5vsAC10	0.430117
(KEGG) Bile secretion	0.125	0.309846	0.186433	-0.584132	-1.41462	11	ENSG00000186350, ENSG00000138031, ENSG00000162104, ENSG00000072062, ENSG00000142875, ENSG00000087460	INFL.1.DC5vsAC10	7.125
(KEGG) Biosynthesis of amino acids	0.0948509	0.253726	0.24134	-0.33854	-1.27237	65	HMDB0000094, ENSG00000151224, ENSG00000149925, ENSG00000173599, ENSG00000100412, ENSG00000070669, ENSG00000146733, ENSG00000161653, ENSG00000163931, ENSG00000182199, ENSG00000122729, HMDB0000243, ENSG00000062485, ENSG00000274276, ENSG00000166123	INFL.1.DC5vsAC10	5.4065
(KEGG) Biosynthesis of cofactors	0.0240184	0.130061	0.352488	0.372836	1.42282	111	ENSG00000169764, ENSG00000091140, ENSG00000085231, ENSG00000100983, ENSG00000137563, ENSG00000228716, ENSG00000035687, ENSG00000127125, ENSG00000164172, ENSG00000165695, ENSG00000119723, ENSG00000169919, ENSG00000178700, HMDB0000641, ENSG00000132423, ENSG00000147853, ENSG00000100417, ENSG00000170786, ENSG00000171723, ENSG00000167186, ENSG00000080819, ENSG00000239900, ENSG00000110871	INFL.1.DC5vsAC10	1.36905
(KEGG) Biosynthesis of nucleotide sugars	0.00299859	0.0418499	0.431708	0.556568	1.79332	35	ENSG00000169764, ENSG00000169299, ENSG00000112699, ENSG00000013375, ENSG00000100417, ENSG00000254685, ENSG00000111726, ENSG00000131459, ENSG00000104522	INFL.1.DC5vsAC10	0.17092
(KEGG) Biosynthesis of unsaturated fatty acids	0.445396	0.63262	0.0891647	-0.540922	-1.04234	5	ENSG00000149485, ENSG00000097021, ENSG00000119673	INFL.1.DC5vsAC10	25.3876
(KEGG) Biotin metabolism	0.313402	0.531871	0.107972	-0.700607	-1.15977	3	HMDB0000182, ENSG00000169814	INFL.1.DC5vsAC10	17.8639
(KEGG) Bladder cancer	0.410758	0.599333	0.101714	-0.324398	-1.02727	28	ENSG00000146648, ENSG00000135679, ENSG00000135446, ENSG00000141736, ENSG00000126934, ENSG00000100030, ENSG00000110092, ENSG00000112242, ENSG00000141510, ENSG00000068028, ENSG00000167657, ENSG00000133703, ENSG00000196730	INFL.1.DC5vsAC10	23.4132
(KEGG) Breast cancer	0.000516366	0.0110502	0.477271	-0.41202	-1.68026	105	ENSG00000162337, ENSG00000105221, ENSG00000101384, ENSG00000116717, ENSG00000198793, ENSG00000184916, ENSG00000162344, ENSG00000148400, ENSG00000004975, ENSG00000082701, ENSG00000161202, ENSG00000124151, ENSG00000115266, ENSG00000148737, ENSG00000146648, ENSG00000114315, ENSG00000140443, ENSG00000107404, ENSG00000177283, ENSG00000134250, ENSG00000168036, ENSG00000188064, ENSG00000169884, ENSG00000148082, ENSG00000155760, ENSG00000180340, ENSG00000105810, ENSG00000103126, ENSG00000145675, ENSG00000135446, ENSG00000141736, ENSG00000074181, ENSG00000126934, ENSG00000142208, ENSG00000157404, ENSG00000100030	INFL.1.DC5vsAC10	0.0294328
(KEGG) Butanoate metabolism	0.0689046	0.217236	0.227987	0.548232	1.43734	15	ENSG00000122971, ENSG00000117305, ENSG00000083720, ENSG00000075239, ENSG00000183044, ENSG00000120437, ENSG00000113790, ENSG00000112972	INFL.1.DC5vsAC10	3.92756
(KEGG) C-type lectin receptor signaling pathway	0.502415	0.663685	0.0678338	0.263737	0.968948	81	ENSG00000177606, ENSG00000107643, ENSG00000163932, ENSG00000100906, ENSG00000172458, ENSG00000112062, ENSG00000213341, ENSG00000137752, ENSG00000136244, ENSG00000064012	INFL.1.DC5vsAC10	28.6377
(KEGG) Caffeine metabolism	0.528958	0.684659	0.0743625	0.669079	1.00139	2	ENSG00000171428, ENSG00000158125	INFL.1.DC5vsAC10	30.1506
(KEGG) Calcium signaling pathway	0.0335397	0.149531	0.321776	-0.314416	-1.31907	127	ENSG00000186815, ENSG00000167323, ENSG00000160991, ENSG00000019991, ENSG00000161714, ENSG00000088256, ENSG00000162344, ENSG00000138031, ENSG00000154229, ENSG00000162104, ENSG00000174437, ENSG00000156873, ENSG00000173511, ENSG00000146648, ENSG00000149782, ENSG00000066468, ENSG00000197943, ENSG00000213906, ENSG00000113721, ENSG00000150995, ENSG00000096433, ENSG00000120899, ENSG00000151617, ENSG00000170214, ENSG00000004468, ENSG00000138814, ENSG00000134853, ENSG00000156052, ENSG00000065534, ENSG00000141736, ENSG00000072062, ENSG00000142875, ENSG00000070961, ENSG00000108179, ENSG00000276045, ENSG00000164078, ENSG00000105976, ENSG00000123104, ENSG00000170962, ENSG00000197461, ENSG00000183454, ENSG00000181104, ENSG00000087460, ENSG00000044446	INFL.1.DC5vsAC10	1.91176
(KEGG) Carbohydrate digestion and absorption	0.569061	0.708879	0.0683111	0.390625	0.938988	12	ENSG00000142583, ENSG00000117020	INFL.1.DC5vsAC10	32.4365
(KEGG) Carbon metabolism	0.5728	0.708879	0.0611693	0.25505	0.945329	89	ENSG00000091140, ENSG00000159322, ENSG00000111674, ENSG00000171314, ENSG00000122971, ENSG00000102144, ENSG00000198130, ENSG00000131828, ENSG00000014641, ENSG00000197713, ENSG00000109107, ENSG00000182054, ENSG00000154930, ENSG00000082212, ENSG00000117118, ENSG00000153574, ENSG00000111669, ENSG00000146085, ENSG00000139410, ENSG00000150768, ENSG00000101911, ENSG00000075239, ENSG00000163541	INFL.1.DC5vsAC10	32.6496
(KEGG) Cardiac muscle contraction	0.138182	0.331018	0.159647	0.577566	1.32376	10	ENSG00000140416, ENSG00000198467, ENSG00000198363, ENSG00000118194, ENSG00000143549, ENSG00000129991	INFL.1.DC5vsAC10	7.87636
(KEGG) Cell adhesion molecules	0.280528	0.49245	0.100991	0.325615	1.11232	50	ENSG00000110876, ENSG00000204257, ENSG00000198910, ENSG00000197646, ENSG00000160255, ENSG00000204642, ENSG00000196735, ENSG00000114013, ENSG00000231389, ENSG00000234745, ENSG00000177707, ENSG00000139626, ENSG00000184564, ENSG00000150093, ENSG00000242574, ENSG00000165300, ENSG00000165246, ENSG00000196126, ENSG00000198502	INFL.1.DC5vsAC10	15.9901
(KEGG) Cell cycle	0.0243105	0.130061	0.352488	0.389526	1.48265	104	ENSG00000123080, ENSG00000169679, ENSG00000132646, ENSG00000183765, ENSG00000164109, ENSG00000170312, ENSG00000134480, ENSG00000134308, ENSG00000196510, ENSG00000145386, ENSG00000053900, ENSG00000157456, ENSG00000156970, ENSG00000166483, ENSG00000129055, ENSG00000134057, ENSG00000099860, ENSG00000100387, ENSG00000089053, ENSG00000175305, ENSG00000145604, ENSG00000112742, ENSG00000164045, ENSG00000196591, ENSG00000112029, ENSG00000135476, ENSG00000149554, ENSG00000139687, ENSG00000116670, ENSG00000111276, ENSG00000176386	INFL.1.DC5vsAC10	1.3857
(KEGG) Cellular senescence	0.94086	0.955747	0.062249	-0.191487	-0.807096	130	ENSG00000113522, ENSG00000119699, ENSG00000105221, ENSG00000116717, ENSG00000173039, ENSG00000198793, ENSG00000103197, ENSG00000266094, ENSG00000162889	INFL.1.DC5vsAC10	53.629
(KEGG) Central carbon metabolism in cancer	0.0138463	0.100771	0.38073	-0.424712	-1.53343	52	ENSG00000105221, ENSG00000105281, ENSG00000103257, ENSG00000198793, ENSG00000160211, ENSG00000077463, ENSG00000146648, ENSG00000066468, ENSG00000113721, ENSG00000078237, ENSG00000134853, ENSG00000145675, ENSG00000111716, ENSG00000141736, ENSG00000126934, ENSG00000142208, ENSG00000157404, ENSG00000100030	INFL.1.DC5vsAC10	0.789241
(KEGG) Chagas disease	0.0365707	0.156453	0.321776	0.394716	1.43387	75	ENSG00000170345, ENSG00000177606, ENSG00000026103, ENSG00000107643, ENSG00000137462, ENSG00000100906, ENSG00000112062, ENSG00000175470, ENSG00000027697, ENSG00000213341, ENSG00000136244, ENSG00000064012, ENSG00000106366, ENSG00000113575, ENSG00000169429, ENSG00000065135, ENSG00000185386, ENSG00000127955	INFL.1.DC5vsAC10	2.08453
(KEGG) Chemical carcinogenesis - DNA adducts	0.573684	0.708879	0.0655321	0.328337	0.93019	21	ENSG00000170899, ENSG00000085871, ENSG00000171428, ENSG00000065621, ENSG00000143198	INFL.1.DC5vsAC10	32.7
(KEGG) Chemical carcinogenesis - reactive oxygen species	0.322684	0.536433	0.0908241	0.278346	1.06223	111	ENSG00000170345, ENSG00000177606, ENSG00000107643, ENSG00000163932, ENSG00000100906, ENSG00000112062, ENSG00000184304, ENSG00000170899, ENSG00000164919, ENSG00000112695, ENSG00000213341, ENSG00000142168, ENSG00000085871, ENSG00000185386, ENSG00000117118, ENSG00000131174, ENSG00000131143, ENSG00000065621, ENSG00000198804, ENSG00000143198	INFL.1.DC5vsAC10	18.393
(KEGG) Chemical carcinogenesis - receptor activation	0.634146	0.759556	0.0826646	-0.228868	-0.936669	106	ENSG00000197122, ENSG00000105221, ENSG00000101384, ENSG00000186350, ENSG00000173039, ENSG00000198793, ENSG00000182158, ENSG00000106546, ENSG00000138031, ENSG00000154229, ENSG00000162104, ENSG00000146648, ENSG00000071242, ENSG00000134250, ENSG00000171791, ENSG00000137819, ENSG00000143819, ENSG00000157613, ENSG00000177189, ENSG00000145675, ENSG00000168610, ENSG00000126934, ENSG00000142208, ENSG00000072062, ENSG00000100030, ENSG00000142875, ENSG00000109320	INFL.1.DC5vsAC10	36.1463
(KEGG) Chemokine signaling pathway	0.382979	0.581011	0.111463	-0.246142	-1.02773	121	ENSG00000108688, ENSG00000197122, ENSG00000105221, ENSG00000160293, ENSG00000173039, ENSG00000167193, ENSG00000082701, ENSG00000138031, ENSG00000162104, ENSG00000089159, ENSG00000050820, ENSG00000149782, ENSG00000197943, ENSG00000120899, ENSG00000100077, ENSG00000114450, ENSG00000148082, ENSG00000105723, ENSG00000156299, ENSG00000156052, ENSG00000099942, ENSG00000145675, ENSG00000128340, ENSG00000168610, ENSG00000142208, ENSG00000072062, ENSG00000100030, ENSG00000172380, ENSG00000142875, ENSG00000109320	INFL.1.DC5vsAC10	21.8298
(KEGG) Cholesterol metabolism	0.0358468	0.155497	0.321776	-0.534736	-1.56573	21	ENSG00000130203, ENSG00000165029, ENSG00000169174, ENSG00000141458, ENSG00000163956, ENSG00000123384, ENSG00000157978, ENSG00000130164, ENSG00000147465	INFL.1.DC5vsAC10	2.04327
(KEGG) Choline metabolism in cancer	0.40412	0.596542	0.0780892	0.288934	1.03432	66	ENSG00000170345, ENSG00000177606, ENSG00000107643, ENSG00000143036, ENSG00000169750	INFL.1.DC5vsAC10	23.0349
(KEGG) Cholinergic synapse	0.153226	0.353852	0.186433	-0.329623	-1.23089	59	ENSG00000105221, ENSG00000182158, ENSG00000088256, ENSG00000138031, ENSG00000154229, ENSG00000162104, ENSG00000149782, ENSG00000150995, ENSG00000096433, ENSG00000171791, ENSG00000114450, ENSG00000157613, ENSG00000156052, ENSG00000145675, ENSG00000087258, ENSG00000142208, ENSG00000072062, ENSG00000100030, ENSG00000172380, ENSG00000142875	INFL.1.DC5vsAC10	8.73387
(KEGG) Chronic myeloid leukemia	0.0163134	0.103229	0.352488	-0.390044	-1.52721	74	ENSG00000119699, ENSG00000105221, ENSG00000159692, ENSG00000116717, ENSG00000173039, ENSG00000167193, ENSG00000186716, ENSG00000033327, ENSG00000171552, ENSG00000105329, ENSG00000148082, ENSG00000175029, ENSG00000135679, ENSG00000105810, ENSG00000099942, ENSG00000145675, ENSG00000179295, ENSG00000135446, ENSG00000126934, ENSG00000142208, ENSG00000100030, ENSG00000110395, ENSG00000109320, ENSG00000110092, ENSG00000163513, ENSG00000269335, ENSG00000092969, ENSG00000159216, ENSG00000112242, ENSG00000141510, ENSG00000097007, ENSG00000106799, ENSG00000087088	INFL.1.DC5vsAC10	0.929865
(KEGG) Circadian entrainment	0.303763	0.526621	0.128143	-0.295527	-1.06818	53	ENSG00000132326, ENSG00000179094, ENSG00000138031, ENSG00000154229, ENSG00000162104, ENSG00000155511, ENSG00000149782, ENSG00000150995, ENSG00000096433, ENSG00000114450, ENSG00000156052, ENSG00000087258, ENSG00000072062, ENSG00000100030, ENSG00000172380, ENSG00000142875, ENSG00000049246, ENSG00000183454, ENSG00000078369, ENSG00000087460, ENSG00000114353, ENSG00000172354, ENSG00000151067, ENSG00000069966	INFL.1.DC5vsAC10	17.3145
(KEGG) Circadian rhythm	0.475248	0.650243	0.0937465	-0.304119	-0.98378	30	ENSG00000132326, ENSG00000179094, ENSG00000162409, ENSG00000126368, ENSG00000141551, ENSG00000174738, ENSG00000008405, ENSG00000105516, ENSG00000213923, ENSG00000134852, ENSG00000049246, ENSG00000134107	INFL.1.DC5vsAC10	27.0891
(KEGG) Citrate cycle (TCA cycle)	0.0490261	0.187232	0.321776	-0.440821	-1.46671	32	HMDB0000094, ENSG00000173599, HMDB0000134, ENSG00000100412	INFL.1.DC5vsAC10	2.79449
(KEGG) Cocaine addiction	0.126476	0.309913	0.160801	0.420728	1.29183	28	ENSG00000125740, ENSG00000177606, ENSG00000176749, ENSG00000065135, ENSG00000127955, ENSG00000115966, ENSG00000118260, ENSG00000164885	INFL.1.DC5vsAC10	7.20911
(KEGG) Colorectal cancer	0.167752	0.373948	0.135002	0.332027	1.19033	69	ENSG00000170345, ENSG00000177606, ENSG00000107643, ENSG00000144118, ENSG00000164305, ENSG00000169750, ENSG00000099860, ENSG00000122008	INFL.1.DC5vsAC10	9.56189
(KEGG) Complement and coagulation cascades	0.95	0.958962	0.0583453	-0.199839	-0.66888	34	ENSG00000115718, ENSG00000125730, ENSG00000178726, ENSG00000135919, ENSG00000197405, ENSG00000104368	INFL.1.DC5vsAC10	54.15
(KEGG) Coronavirus disease - COVID-19	0.0211277	0.11838	0.352488	0.344433	1.38864	165	ENSG00000170345, ENSG00000177606, ENSG00000107643, ENSG00000137462, ENSG00000100906, ENSG00000112062, ENSG00000113070, ENSG00000142166, ENSG00000143947, ENSG00000213341, ENSG00000137752, ENSG00000136244, ENSG00000037241, ENSG00000140986, ENSG00000169429, ENSG00000160712, ENSG00000122026, ENSG00000104825, ENSG00000197766, ENSG00000185386, ENSG00000231500, ENSG00000145425, ENSG00000166441, ENSG00000138326, ENSG00000164430, ENSG00000163682, ENSG00000089009, ENSG00000114391, ENSG00000106804, ENSG00000109475, ENSG00000142676, ENSG00000137154, ENSG00000177954, ENSG00000147604, ENSG00000110700, ENSG00000008988, ENSG00000125691, ENSG00000136942, ENSG00000165502, ENSG00000171863, ENSG00000118181, ENSG00000142937, ENSG00000050748, ENSG00000156482, ENSG00000186468, ENSG00000198918, ENSG00000161970, ENSG00000168028, ENSG00000115267, ENSG00000174748, ENSG00000182326, ENSG00000185088, ENSG00000159110, ENSG00000129824, ENSG00000134419, ENSG00000116251, ENSG00000163584, ENSG00000071082, ENSG00000198755, ENSG00000198034, ENSG00000144713, ENSG00000110799, ENSG00000198001, ENSG00000108298, ENSG00000182899, ENSG00000105397, ENSG00000137876, ENSG00000184584, ENSG00000148303, ENSG00000197958, ENSG00000171858, ENSG00000115415, ENSG00000172809, ENSG00000229117, ENSG00000156711, ENSG00000174444	INFL.1.DC5vsAC10	1.20428
(KEGG) Cortisol synthesis and secretion	0.0180083	0.111167	0.352488	0.538354	1.68682	31	ENSG00000123358, ENSG00000115966, ENSG00000118260	INFL.1.DC5vsAC10	1.02647
(KEGG) Cushing syndrome	0.244019	0.455408	0.107554	0.293872	1.11306	102	ENSG00000123358, ENSG00000123080, ENSG00000196981, ENSG00000116473, ENSG00000175305, ENSG00000117222, ENSG00000108551, ENSG00000127314, ENSG00000145349, ENSG00000065135, ENSG00000129691, ENSG00000139687, ENSG00000127955, ENSG00000115966, ENSG00000118260	INFL.1.DC5vsAC10	13.9091
(KEGG) Cysteine and methionine metabolism	0.686717	0.798681	0.0743625	-0.254422	-0.879621	40	ENSG00000151224, ENSG00000037757, ENSG00000158467, ENSG00000119772, ENSG00000116649, ENSG00000060982, ENSG00000111716, HMDB0000243, ENSG00000274276	INFL.1.DC5vsAC10	39.1429
(KEGG) Cytokine-cytokine receptor interaction	0.0697051	0.217236	0.282013	-0.299935	-1.26227	129	ENSG00000119699, ENSG00000111321, ENSG00000108688, ENSG00000135960, ENSG00000117400, ENSG00000181634, ENSG00000115604, ENSG00000131080, ENSG00000177663, ENSG00000115170, ENSG00000067182, ENSG00000114739, ENSG00000113594, ENSG00000135414, ENSG00000116678, ENSG00000157368, ENSG00000104899, ENSG00000161955, ENSG00000120889, ENSG00000115598, ENSG00000130513, ENSG00000125571, ENSG00000105329	INFL.1.DC5vsAC10	3.97319
(KEGG) Cytosolic DNA-sensing pathway	0.0573356	0.191716	0.245042	0.435455	1.40309	35	ENSG00000164305, ENSG00000100906, ENSG00000213341, ENSG00000105928, ENSG00000137752, ENSG00000136244, ENSG00000064012, ENSG00000104825, ENSG00000150782, ENSG00000164430	INFL.1.DC5vsAC10	3.26813
(KEGG) D-Amino acid metabolism	0.539652	0.690797	0.0734381	0.576492	0.972815	3	ENSG00000135423, ENSG00000115419, ENSG00000133943	INFL.1.DC5vsAC10	30.7602
(KEGG) Diabetic cardiomyopathy	0.183024	0.39672	0.168238	-0.314006	-1.18354	64	ENSG00000119699, ENSG00000105221, ENSG00000169047, ENSG00000173039, ENSG00000198793, ENSG00000082701, ENSG00000154229, ENSG00000174437, ENSG00000149782, ENSG00000100985, ENSG00000105329	INFL.1.DC5vsAC10	10.4324
(KEGG) Dilated cardiomyopathy	0.44359	0.63262	0.0999277	-0.28011	-1.00486	49	ENSG00000132470, ENSG00000138031, ENSG00000005884, ENSG00000162104, ENSG00000174437, ENSG00000213949, ENSG00000164171, ENSG00000075624, ENSG00000173402, ENSG00000135424, ENSG00000072062, ENSG00000142875, ENSG00000091409, ENSG00000101680, ENSG00000067191, ENSG00000138448, ENSG00000161638, ENSG00000137809, ENSG00000087460, ENSG00000184009, ENSG00000167535, ENSG00000151067, ENSG00000143127, ENSG00000082781	INFL.1.DC5vsAC10	25.2846
(KEGG) Dopaminergic synapse	0.849359	0.885209	0.0430173	0.216362	0.795718	83	ENSG00000170345, ENSG00000107643, ENSG00000078304, ENSG00000112062, ENSG00000175470, ENSG00000113575, ENSG00000145349, ENSG00000065135, ENSG00000068971, ENSG00000185386, ENSG00000127955, ENSG00000115966, ENSG00000118260, ENSG00000104695, ENSG00000143933, ENSG00000050748, ENSG00000186298, ENSG00000066027, ENSG00000173175, ENSG00000143578, ENSG00000058404	INFL.1.DC5vsAC10	48.4135
(KEGG) Drug metabolism - cytochrome P450	0.519726	0.677157	0.0692836	0.329774	0.960822	24	ENSG00000170899, ENSG00000076258, ENSG00000138356, ENSG00000085871, ENSG00000065621, ENSG00000143198, ENSG00000010932, ENSG00000108602, ENSG00000148834, ENSG00000197894	INFL.1.DC5vsAC10	29.6244
(KEGG) Drug metabolism - other enzymes	0.383721	0.581011	0.0833634	0.316643	1.05014	44	ENSG00000170899, ENSG00000169919, ENSG00000128951, ENSG00000165704, ENSG00000085871, ENSG00000171428, ENSG00000167325, ENSG00000137364, ENSG00000065621, ENSG00000143198, ENSG00000114491, ENSG00000188641, ENSG00000171848, ENSG00000167900, ENSG00000162368, ENSG00000148834, ENSG00000025708	INFL.1.DC5vsAC10	21.8721
(KEGG) ECM-receptor interaction	0.00028012	0.00817442	0.498493	-0.514456	-1.92083	57	ENSG00000050555, ENSG00000081052, ENSG00000137801, ENSG00000187498, ENSG00000186340, ENSG00000172037, ENSG00000132470, ENSG00000005884, ENSG00000196878, ENSG00000091136, ENSG00000135862, ENSG00000134871, ENSG00000130702, ENSG00000213949, ENSG00000115884, ENSG00000164171, ENSG00000159164, ENSG00000173402, ENSG00000041982, ENSG00000188157, ENSG00000135424, ENSG00000091409, ENSG00000101680, ENSG00000124145, ENSG00000026508, ENSG00000142156, ENSG00000138448, ENSG00000053747, ENSG00000161638, ENSG00000137809	INFL.1.DC5vsAC10	0.0159669
(KEGG) EGFR tyrosine kinase inhibitor resistance	0.010425	0.0929566	0.38073	-0.401364	-1.56466	72	ENSG00000197122, ENSG00000105221, ENSG00000019991, ENSG00000198793, ENSG00000082701, ENSG00000154229, ENSG00000146648, ENSG00000140443, ENSG00000066468, ENSG00000197943, ENSG00000113721, ENSG00000171552, ENSG00000171791, ENSG00000148082, ENSG00000134853, ENSG00000145675, ENSG00000141736, ENSG00000168610, ENSG00000126934, ENSG00000142208, ENSG00000100030	INFL.1.DC5vsAC10	0.594227
(KEGG) Efferocytosis	0.747945	0.826175	0.0745501	-0.21723	-0.886013	104	ENSG00000186350, ENSG00000165029, ENSG00000137801, ENSG00000167193, ENSG00000162889, ENSG00000131408, ENSG00000119772, ENSG00000174437, ENSG00000050820, ENSG00000105329, ENSG00000158050, ENSG00000099942, ENSG00000135966, ENSG00000123384, ENSG00000179295, ENSG00000166887, ENSG00000126934, ENSG00000108774, ENSG00000172270, ENSG00000100030, ENSG00000104142, ENSG00000137845	INFL.1.DC5vsAC10	42.6329
(KEGG) Endocrine and other factor-regulated calcium reabsorption	0.314815	0.531871	0.11524	-0.376056	-1.10111	21	ENSG00000154229, ENSG00000162104, ENSG00000149782, ENSG00000156052, ENSG00000072062, ENSG00000142875, ENSG00000070961, ENSG00000087460, ENSG00000167748	INFL.1.DC5vsAC10	17.9444
(KEGG) Endocrine resistance	0.175202	0.387861	0.173748	-0.301168	-1.18564	82	ENSG00000197122, ENSG00000105221, ENSG00000101384, ENSG00000198793, ENSG00000184916, ENSG00000148400, ENSG00000141027, ENSG00000138031, ENSG00000162104, ENSG00000124151, ENSG00000146648, ENSG00000140443, ENSG00000142453, ENSG00000100985, ENSG00000134250, ENSG00000171791, ENSG00000148082, ENSG00000135679, ENSG00000145675, ENSG00000135446, ENSG00000141736, ENSG00000074181, ENSG00000126934, ENSG00000142208, ENSG00000072062, ENSG00000100030, ENSG00000142875	INFL.1.DC5vsAC10	9.98652
(KEGG) Endocytosis	0.360743	0.56487	0.11524	-0.262385	-1.05091	89	ENSG00000197122, ENSG00000198742, ENSG00000185236, ENSG00000063245, ENSG00000196961, ENSG00000110047, ENSG00000185359, ENSG00000146648, ENSG00000183020, ENSG00000140443, ENSG00000066468, ENSG00000141985, ENSG00000024422, ENSG00000100077, ENSG00000135679, ENSG00000049759, ENSG00000134853, ENSG00000157978, ENSG00000049283, ENSG00000141971, ENSG00000130164, ENSG00000110395, ENSG00000135631, ENSG00000072134, ENSG00000163513, ENSG00000006125, ENSG00000142273, ENSG00000147168, ENSG00000132612, ENSG00000085832, ENSG00000141367, ENSG00000078747	INFL.1.DC5vsAC10	20.5623
(KEGG) Endometrial cancer	0.054217	0.188817	0.321776	-0.399016	-1.41865	47	ENSG00000105221, ENSG00000116717, ENSG00000082701, ENSG00000115266, ENSG00000148737, ENSG00000146648, ENSG00000168036, ENSG00000132906, ENSG00000126767, ENSG00000103126, ENSG00000145675, ENSG00000126934, ENSG00000142208, ENSG00000100030	INFL.1.DC5vsAC10	3.09037
(KEGG) Epithelial cell signaling in Helicobacter pylori infection	0.224252	0.443166	0.115734	0.36191	1.1795	37	ENSG00000177606, ENSG00000107643, ENSG00000254087, ENSG00000100906, ENSG00000112062, ENSG00000113070, ENSG00000163734, ENSG00000213341, ENSG00000169429, ENSG00000185386	INFL.1.DC5vsAC10	12.7824
(KEGG) Epstein-Barr virus infection	0.085443	0.24059	0.191892	0.326418	1.27263	131	ENSG00000177606, ENSG00000026103, ENSG00000107643, ENSG00000137462, ENSG00000120868, ENSG00000254087, ENSG00000166710, ENSG00000164305, ENSG00000100906, ENSG00000164105, ENSG00000112062, ENSG00000145386, ENSG00000026025, ENSG00000142166, ENSG00000099860, ENSG00000213341, ENSG00000122008, ENSG00000095585, ENSG00000175305, ENSG00000136244, ENSG00000064012, ENSG00000145604, ENSG00000204642, ENSG00000104825, ENSG00000196591, ENSG00000185386	INFL.1.DC5vsAC10	4.87025
(KEGG) ErbB signaling pathway	0.210811	0.431021	0.157403	-0.290299	-1.14126	77	ENSG00000197122, ENSG00000105221, ENSG00000076984, ENSG00000198793, ENSG00000167193, ENSG00000082701, ENSG00000154229, ENSG00000077264, ENSG00000146648, ENSG00000197943, ENSG00000071051, ENSG00000148082, ENSG00000126767, ENSG00000099942, ENSG00000145675, ENSG00000141736, ENSG00000126934, ENSG00000142208, ENSG00000100030, ENSG00000180370, ENSG00000110395	INFL.1.DC5vsAC10	12.0162
(KEGG) Estrogen signaling pathway	0.654054	0.77188	0.0808589	-0.229096	-0.904836	84	ENSG00000197122, ENSG00000105221, ENSG00000182158, ENSG00000138031, ENSG00000162104, ENSG00000117984, ENSG00000124151, ENSG00000146648, ENSG00000149782, ENSG00000100985, ENSG00000150995, ENSG00000096433, ENSG00000171791, ENSG00000148082, ENSG00000157613, ENSG00000156052, ENSG00000145675, ENSG00000087258, ENSG00000126934, ENSG00000142208, ENSG00000072062, ENSG00000100030, ENSG00000142875	INFL.1.DC5vsAC10	37.2811
(KEGG) Ether lipid metabolism	0.810945	0.861965	0.0656814	-0.235943	-0.786406	33	ENSG00000105499, ENSG00000240849, ENSG00000180089, ENSG00000105223	INFL.1.DC5vsAC10	46.2239
(KEGG) Fanconi anemia pathway	0.00030654	0.00819994	0.498493	0.594401	1.94069	38	ENSG00000117748, ENSG00000115392, ENSG00000187790, ENSG00000178966, ENSG00000108384, ENSG00000136492, ENSG00000077152, ENSG00000122512, ENSG00000106399, ENSG00000162607, ENSG00000197299, ENSG00000177302, ENSG00000114742, ENSG00000076242, ENSG00000132383, ENSG00000144554, ENSG00000158169, ENSG00000051180, ENSG00000198690, ENSG00000012048, ENSG00000175643, ENSG00000175279, ENSG00000140525	INFL.1.DC5vsAC10	0.0174728
(KEGG) Fat digestion and absorption	0.743875	0.826175	0.0645031	-0.361668	-0.76985	7	ENSG00000185000, ENSG00000169692	INFL.1.DC5vsAC10	42.4009
(KEGG) Fatty acid biosynthesis	0.59292	0.718217	0.0755015	-0.344641	-0.890494	13	ENSG00000278540, ENSG00000169710	INFL.1.DC5vsAC10	33.7965
(KEGG) Fatty acid degradation	0.566327	0.708879	0.0646485	0.297914	0.93793	32	ENSG00000122971, ENSG00000138029, ENSG00000072210, ENSG00000117054, ENSG00000111275, ENSG00000164904, ENSG00000075239, ENSG00000060971, ENSG00000161533, ENSG00000120437, ENSG00000157184, ENSG00000113790, ENSG00000155016, ENSG00000197894, ENSG00000205560, ENSG00000138796, ENSG00000072778	INFL.1.DC5vsAC10	32.2806
(KEGG) Fatty acid elongation	0.741379	0.826175	0.0525899	0.285327	0.827499	23	ENSG00000138029, ENSG00000159445, ENSG00000116353, ENSG00000131238	INFL.1.DC5vsAC10	42.2586
(KEGG) Fatty acid metabolism	0.477612	0.650243	0.0718276	0.302061	0.991201	40	ENSG00000122971, ENSG00000133835, ENSG00000138029, ENSG00000116171, ENSG00000117054, ENSG00000116353, ENSG00000131238, ENSG00000075239, ENSG00000060971, ENSG00000151093, ENSG00000161533, ENSG00000120437	INFL.1.DC5vsAC10	27.2239
(KEGG) Fc epsilon RI signaling pathway	0.190722	0.402238	0.161979	-0.32378	-1.15453	48	ENSG00000105221, ENSG00000076984, ENSG00000105499, ENSG00000160293, ENSG00000154229, ENSG00000034152, ENSG00000033327, ENSG00000168918, ENSG00000197943, ENSG00000145675, ENSG00000128340, ENSG00000126934, ENSG00000142208, ENSG00000100030	INFL.1.DC5vsAC10	10.8711
(KEGG) Fc gamma R-mediated phagocytosis	0.029315	0.138384	0.352488	-0.368826	-1.44953	79	ENSG00000105221, ENSG00000105499, ENSG00000160293, ENSG00000132970, ENSG00000167193, ENSG00000145555, ENSG00000154229, ENSG00000033327, ENSG00000158195, ENSG00000168918, ENSG00000197943, ENSG00000186111, ENSG00000106683, ENSG00000176170, ENSG00000099942, ENSG00000079805, ENSG00000145675, ENSG00000130429, ENSG00000128340, ENSG00000165458, ENSG00000112290, ENSG00000142208, ENSG00000182541, ENSG00000100030, ENSG00000171132, ENSG00000136717, ENSG00000125753, ENSG00000106526, ENSG00000277443	INFL.1.DC5vsAC10	1.67096
(KEGG) Ferroptosis	0.15103	0.351308	0.172324	-0.596959	-1.31714	8	ENSG00000072274, ENSG00000151012, ENSG00000197111, ENSG00000087086, ENSG00000168003, ENSG00000141510, ENSG00000167996	INFL.1.DC5vsAC10	8.6087
(KEGG) Fluid shear stress and atherosclerosis	0.0213895	0.11838	0.352488	0.372254	1.42135	112	ENSG00000120129, ENSG00000170345, ENSG00000177606, ENSG00000107643, ENSG00000112062, ENSG00000170899, ENSG00000169750, ENSG00000132356, ENSG00000116030, ENSG00000135047, ENSG00000213341	INFL.1.DC5vsAC10	1.2192
(KEGG) Focal adhesion	1.64519e-05	0.00132026	0.57561	-0.407168	-1.77128	165	ENSG00000171914, ENSG00000197122, ENSG00000105221, ENSG00000050555, ENSG00000160007, ENSG00000160293, ENSG00000019991, ENSG00000081052, ENSG00000137801, ENSG00000187498, ENSG00000186340, ENSG00000172037, ENSG00000167193, ENSG00000132470, ENSG00000082701, ENSG00000154229, ENSG00000005884, ENSG00000196878, ENSG00000089159, ENSG00000091136, ENSG00000077264, ENSG00000173511, ENSG00000050820, ENSG00000135862, ENSG00000146648, ENSG00000130402, ENSG00000140443, ENSG00000118971, ENSG00000134871, ENSG00000196924, ENSG00000159840, ENSG00000113721, ENSG00000130702, ENSG00000168036, ENSG00000171791, ENSG00000213949, ENSG00000186111, ENSG00000148082, ENSG00000128591, ENSG00000164171, ENSG00000136068, ENSG00000137076, ENSG00000126767, ENSG00000134853, ENSG00000075624, ENSG00000099942, ENSG00000072110, ENSG00000145675, ENSG00000131504, ENSG00000041982, ENSG00000128340, ENSG00000065534, ENSG00000141736, ENSG00000142208, ENSG00000058335, ENSG00000135424, ENSG00000100030, ENSG00000091409, ENSG00000101680, ENSG00000180370	INFL.1.DC5vsAC10	0.000937756
(KEGG) Folate biosynthesis	0.223776	0.443166	0.119348	0.41774	1.19145	22	ENSG00000166228, ENSG00000137563, ENSG00000228716, ENSG00000164172, ENSG00000178700, ENSG00000171723, ENSG00000132570, ENSG00000150787, ENSG00000163286	INFL.1.DC5vsAC10	12.7552
(KEGG) FoxO signaling pathway	0.33281	0.542295	0.0880945	0.279809	1.06503	104	ENSG00000145632, ENSG00000107643, ENSG00000176171, ENSG00000118515, ENSG00000142731, ENSG00000112062, ENSG00000138764, ENSG00000157456, ENSG00000132356, ENSG00000034713, ENSG00000134057, ENSG00000099860, ENSG00000213341, ENSG00000136244	INFL.1.DC5vsAC10	18.9702
(KEGG) Fructose and mannose metabolism	0.549751	0.69751	0.0857844	-0.2961	-0.941248	29	ENSG00000227471, ENSG00000149925, ENSG00000123836, ENSG00000157353	INFL.1.DC5vsAC10	31.3358
(KEGG) GABAergic synapse	0.430233	0.619303	0.0772747	0.320708	1.02956	34	ENSG00000113327, ENSG00000204681, ENSG00000115896, ENSG00000034713, ENSG00000171723, ENSG00000065135, ENSG00000094755, ENSG00000127955, ENSG00000073969	INFL.1.DC5vsAC10	24.5233
(KEGG) Galactose metabolism	0.224561	0.443166	0.119348	0.422327	1.19647	21	ENSG00000169764, ENSG00000169299	INFL.1.DC5vsAC10	12.8
(KEGG) Gap junction	0.0642609	0.208361	0.287805	-0.369744	-1.38071	59	ENSG00000197122, ENSG00000088256, ENSG00000137764, ENSG00000138031, ENSG00000154229, ENSG00000104067, ENSG00000162104, ENSG00000146648, ENSG00000141551, ENSG00000149782, ENSG00000113721, ENSG00000150995, ENSG00000096433, ENSG00000134853, ENSG00000156052, ENSG00000126934, ENSG00000072062, ENSG00000100030, ENSG00000142875, ENSG00000123104, ENSG00000127824, ENSG00000198121, ENSG00000170962, ENSG00000197461, ENSG00000087460	INFL.1.DC5vsAC10	3.66287
(KEGG) Gastric acid secretion	0.0564734	0.190821	0.321776	-0.440363	-1.46774	33	ENSG00000184502, ENSG00000138031, ENSG00000154229, ENSG00000162104, ENSG00000149782, ENSG00000150995, ENSG00000096433, ENSG00000157005, ENSG00000156052, ENSG00000075624, ENSG00000065534, ENSG00000092820, ENSG00000072062, ENSG00000142875, ENSG00000123104, ENSG00000087460, ENSG00000184009, ENSG00000114353	INFL.1.DC5vsAC10	3.21898
(KEGG) Gastric cancer	5.49214e-05	0.00251854	0.557332	-0.448668	-1.83623	106	ENSG00000119699, ENSG00000162337, ENSG00000105221, ENSG00000186350, ENSG00000116717, ENSG00000019991, ENSG00000198793, ENSG00000162344, ENSG00000004975, ENSG00000082701, ENSG00000161202, ENSG00000115266, ENSG00000148737, ENSG00000146648, ENSG00000066468, ENSG00000107404, ENSG00000177283, ENSG00000168036, ENSG00000105329, ENSG00000173801, ENSG00000188064, ENSG00000169884, ENSG00000171791, ENSG00000148082, ENSG00000155760, ENSG00000180340, ENSG00000103126, ENSG00000145675, ENSG00000141736, ENSG00000126934, ENSG00000142208	INFL.1.DC5vsAC10	0.00313052
(KEGG) Glioma	0.0892388	0.249093	0.245042	-0.344791	-1.29668	63	ENSG00000105221, ENSG00000116717, ENSG00000198793, ENSG00000154229, ENSG00000146648, ENSG00000140443, ENSG00000197943, ENSG00000113721, ENSG00000148082, ENSG00000135679, ENSG00000105810, ENSG00000134853, ENSG00000145675, ENSG00000135446, ENSG00000126934, ENSG00000142208, ENSG00000100030	INFL.1.DC5vsAC10	5.08661
(KEGG) Glucagon signaling pathway	0.0257455	0.133536	0.352488	-0.380128	-1.42867	65	ENSG00000105221, ENSG00000005339, ENSG00000141349, ENSG00000182158, ENSG00000160741, ENSG00000162409, ENSG00000278540, ENSG00000156873, ENSG00000100994, ENSG00000149782, ENSG00000152270, ENSG00000100393, ENSG00000110090, ENSG00000150995, ENSG00000096433, ENSG00000138814, ENSG00000157613, ENSG00000156052, ENSG00000142208, ENSG00000072062, ENSG00000169169, ENSG00000142875	INFL.1.DC5vsAC10	1.4675
(KEGG) Glutamatergic synapse	0.00493482	0.0546233	0.407018	-0.436102	-1.59797	55	ENSG00000105499, ENSG00000138031, ENSG00000154229, ENSG00000162104, ENSG00000149782, ENSG00000150995, ENSG00000096433, ENSG00000100077, ENSG00000114450, ENSG00000138814, ENSG00000251322, ENSG00000156052, ENSG00000087258, ENSG00000088899, ENSG00000072062, ENSG00000100030, ENSG00000172380, ENSG00000142875, ENSG00000123104, ENSG00000183454, ENSG00000078369, ENSG00000087460, ENSG00000114353, ENSG00000051128, ENSG00000172354, ENSG00000107758, ENSG00000132535, ENSG00000069966	INFL.1.DC5vsAC10	0.281284
(KEGG) Glutathione metabolism	0.707438	0.805275	0.052805	0.259268	0.858082	42	ENSG00000100983, ENSG00000170899, ENSG00000085871, ENSG00000164294, ENSG00000182054, ENSG00000102172, ENSG00000116157, ENSG00000065621, ENSG00000143198	INFL.1.DC5vsAC10	40.324
(KEGG) Glycerolipid metabolism	0.0314665	0.142264	0.321776	-0.414714	-1.47906	45	ENSG00000177666, ENSG00000227471, ENSG00000077044, ENSG00000100344, ENSG00000149091, ENSG00000185000, ENSG00000172197, ENSG00000134324, ENSG00000101670, ENSG00000157680	INFL.1.DC5vsAC10	1.79359
(KEGG) Glycerophospholipid metabolism	0.488189	0.650243	0.0956031	-0.249686	-0.977642	74	ENSG00000103502, ENSG00000105499, ENSG00000077044, ENSG00000032444, ENSG00000149091, ENSG00000088766, ENSG00000172197, ENSG00000134324, ENSG00000157680, ENSG00000105223, ENSG00000130653, ENSG00000102125, ENSG00000169692, ENSG00000156471, ENSG00000174915, ENSG00000176454, ENSG00000147535, ENSG00000160216, ENSG00000143845, ENSG00000087253, ENSG00000185813, ENSG00000241878	INFL.1.DC5vsAC10	27.8268
(KEGG) Glycine, serine and threonine metabolism	0.226415	0.443166	0.11725	0.399006	1.17354	25	ENSG00000091140, ENSG00000171314, ENSG00000130005, ENSG00000164904, ENSG00000171766, ENSG00000139410, ENSG00000132837, ENSG00000137106	INFL.1.DC5vsAC10	12.9057
(KEGG) Glycolysis / Gluconeogenesis	0.0134549	0.100771	0.38073	0.468612	1.60081	50	ENSG00000091140, ENSG00000169299, ENSG00000159322, ENSG00000111674, ENSG00000171314, ENSG00000102144, ENSG00000134333, ENSG00000131828, ENSG00000072210, ENSG00000107789, ENSG00000111275, ENSG00000109107, ENSG00000164904, ENSG00000154930, ENSG00000111669, ENSG00000150768	INFL.1.DC5vsAC10	0.766929
(KEGG) Glycosaminoglycan biosynthesis - chondroitin sulfate / dermatan sulfate	0.409292	0.599333	0.0959207	-0.431194	-1.02662	10	ENSG00000103489, ENSG00000027847, ENSG00000147408, ENSG00000176022, ENSG00000123989	INFL.1.DC5vsAC10	23.3296
(KEGG) Glycosaminoglycan biosynthesis - heparan sulfate / heparin	0.651316	0.771485	0.0702813	-0.364365	-0.844176	9	ENSG00000103489, ENSG00000027847, ENSG00000176022, ENSG00000182197, ENSG00000151348	INFL.1.DC5vsAC10	37.125
(KEGG) Glycosaminoglycan degradation	0.184149	0.39672	0.156312	-0.462274	-1.26203	17	ENSG00000114378, ENSG00000108784, ENSG00000135677, ENSG00000181523, ENSG00000113273, ENSG00000068001	INFL.1.DC5vsAC10	10.4965
(KEGG) Glycosphingolipid biosynthesis - ganglio series	0.216814	0.437719	0.138805	-0.524154	-1.24795	10	ENSG00000157350, ENSG00000115525, ENSG00000136840, ENSG00000008513	INFL.1.DC5vsAC10	12.3584
(KEGG) Glycosphingolipid biosynthesis - globo and isoglobo series	0.191721	0.402238	0.147331	-0.517436	-1.2986	12	ENSG00000157350, ENSG00000174951, ENSG00000148288, ENSG00000175164, ENSG00000008513	INFL.1.DC5vsAC10	10.9281
(KEGG) Glycosphingolipid biosynthesis - lacto and neolacto series	0.736597	0.826175	0.0672065	-0.289859	-0.791329	17	ENSG00000086062, ENSG00000174951, ENSG00000175164, ENSG00000117411, ENSG00000126091	INFL.1.DC5vsAC10	41.986
(KEGG) Glycosylphosphatidylinositol (GPI)-anchor biosynthesis	0.622414	0.748295	0.0607719	0.307927	0.893046	23	ENSG00000101464, ENSG00000142892, ENSG00000100564, ENSG00000108474, ENSG00000069943, ENSG00000154889, ENSG00000163964, ENSG00000197563, ENSG00000151665, ENSG00000165195	INFL.1.DC5vsAC10	35.4776
(KEGG) Glyoxylate and dicarboxylate metabolism	0.178922	0.393382	0.16318	-0.384775	-1.1985	27	HMDB0000094	INFL.1.DC5vsAC10	10.1985
(KEGG) GnRH secretion	0.0117768	0.0945086	0.38073	-0.499164	-1.66083	32	ENSG00000105221, ENSG00000088256, ENSG00000154229, ENSG00000149782, ENSG00000150995, ENSG00000096433, ENSG00000156052, ENSG00000145675, ENSG00000126934, ENSG00000142208, ENSG00000100030	INFL.1.DC5vsAC10	0.671276
(KEGG) GnRH signaling pathway	0.474227	0.650243	0.0962406	-0.255695	-0.984902	68	ENSG00000197122, ENSG00000076984, ENSG00000105499, ENSG00000088256, ENSG00000138031, ENSG00000154229, ENSG00000162104, ENSG00000034152, ENSG00000146648, ENSG00000149782, ENSG00000150995, ENSG00000096433, ENSG00000120899, ENSG00000126767, ENSG00000156052, ENSG00000126934, ENSG00000157227, ENSG00000072062, ENSG00000100030, ENSG00000142875	INFL.1.DC5vsAC10	27.0309
(KEGG) Graft-versus-host disease	0.0524412	0.188817	0.266351	0.710704	1.49559	7	ENSG00000026103, ENSG00000204642, ENSG00000114013, ENSG00000234745	INFL.1.DC5vsAC10	2.98915
(KEGG) Growth hormone synthesis, secretion and action	0.12973	0.315479	0.204295	-0.302314	-1.20282	88	ENSG00000105221, ENSG00000169047, ENSG00000198793, ENSG00000182158, ENSG00000088256, ENSG00000167193, ENSG00000082701, ENSG00000138031, ENSG00000154229, ENSG00000162104, ENSG00000050820, ENSG00000034152, ENSG00000149782, ENSG00000197943, ENSG00000150995, ENSG00000096433, ENSG00000148082, ENSG00000157005, ENSG00000157613, ENSG00000156052, ENSG00000099942, ENSG00000185950, ENSG00000145675, ENSG00000168610, ENSG00000126934, ENSG00000142208, ENSG00000072062, ENSG00000100030, ENSG00000142875	INFL.1.DC5vsAC10	7.39459
(KEGG) HIF-1 signaling pathway	0.124339	0.309846	0.206588	-0.309344	-1.22489	83	ENSG00000078401, ENSG00000111321, ENSG00000105221, ENSG00000005339, ENSG00000149925, ENSG00000173039, ENSG00000198793, ENSG00000154229, ENSG00000146648, ENSG00000140443, ENSG00000197943, ENSG00000100393, ENSG00000072274, ENSG00000171791, ENSG00000269858, ENSG00000099875, ENSG00000171105, ENSG00000145675, ENSG00000134086, ENSG00000111716, ENSG00000141736, ENSG00000168610, ENSG00000126934, ENSG00000142208, ENSG00000100030, ENSG00000136869, ENSG00000109320	INFL.1.DC5vsAC10	7.0873
(KEGG) Hedgehog signaling pathway	0.0794872	0.234497	0.257206	-0.383847	-1.35904	46	ENSG00000198742, ENSG00000106571, ENSG00000082701, ENSG00000111087, ENSG00000102858, ENSG00000106012, ENSG00000105429, ENSG00000141551, ENSG00000118971, ENSG00000143147, ENSG00000171791, ENSG00000100077, ENSG00000180447, ENSG00000072840, ENSG00000169118, ENSG00000072062, ENSG00000142875, ENSG00000144857, ENSG00000064309, ENSG00000110092, ENSG00000213923, ENSG00000185920, ENSG00000054392	INFL.1.DC5vsAC10	4.53077
(KEGG) Hepatitis B	0.201908	0.415464	0.119888	0.292904	1.13751	128	ENSG00000170345, ENSG00000177606, ENSG00000026103, ENSG00000107643, ENSG00000137462, ENSG00000120868, ENSG00000132646, ENSG00000164305, ENSG00000100906, ENSG00000096968, ENSG00000112062, ENSG00000145386, ENSG00000142166, ENSG00000213341, ENSG00000175305, ENSG00000136244, ENSG00000064012	INFL.1.DC5vsAC10	11.5087
(KEGG) Hepatitis C	0.576378	0.708879	0.0601186	0.246378	0.938822	105	ENSG00000026103, ENSG00000120868, ENSG00000184557, ENSG00000164305, ENSG00000100906, ENSG00000175470, ENSG00000134308, ENSG00000086232, ENSG00000142166, ENSG00000213341, ENSG00000033800, ENSG00000064012, ENSG00000113575	INFL.1.DC5vsAC10	32.8535
(KEGG) Hepatocellular carcinoma	3.15572e-05	0.00168831	0.557332	-0.423337	-1.79759	138	ENSG00000119699, ENSG00000162337, ENSG00000105221, ENSG00000116717, ENSG00000019991, ENSG00000198793, ENSG00000167244, ENSG00000004975, ENSG00000139613, ENSG00000082701, ENSG00000161202, ENSG00000154229, ENSG00000127616, ENSG00000117713, ENSG00000049618, ENSG00000115266, ENSG00000148737, ENSG00000146648, ENSG00000140443, ENSG00000197943, ENSG00000107404, ENSG00000177283, ENSG00000080503, ENSG00000168036, ENSG00000171552, ENSG00000105329, ENSG00000188064, ENSG00000169884, ENSG00000148082, ENSG00000073584, ENSG00000155760, ENSG00000180340, ENSG00000105810, ENSG00000126767, ENSG00000103126, ENSG00000075624, ENSG00000145675, ENSG00000135446, ENSG00000126934, ENSG00000142208, ENSG00000173473, ENSG00000100030, ENSG00000114251, ENSG00000066117, ENSG00000105976	INFL.1.DC5vsAC10	0.00179876
(KEGG) Herpes simplex virus 1 infection	0.0138526	0.100771	0.38073	0.294417	1.30054	376	ENSG00000149050, ENSG00000096654, ENSG00000117010, ENSG00000256294, ENSG00000173041, ENSG00000026103, ENSG00000137462, ENSG00000198464, ENSG00000196466, ENSG00000120868, ENSG00000088876, ENSG00000196247, ENSG00000166710, ENSG00000184557, ENSG00000115875, ENSG00000197857, ENSG00000081386, ENSG00000164305, ENSG00000204257, ENSG00000081665, ENSG00000100906, ENSG00000178665, ENSG00000096968, ENSG00000198040, ENSG00000136450, ENSG00000198182, ENSG00000136866, ENSG00000198046, ENSG00000175787, ENSG00000167384, ENSG00000204947, ENSG00000197013, ENSG00000196378, ENSG00000086232, ENSG00000131127, ENSG00000196214, ENSG00000187815, ENSG00000135828, ENSG00000110330, ENSG00000189180, ENSG00000204611, ENSG00000245680, ENSG00000142166, ENSG00000027697, ENSG00000168661, ENSG00000213341, ENSG00000121417, ENSG00000183647, ENSG00000234444, ENSG00000197128, ENSG00000180855, ENSG00000136244, ENSG00000064012, ENSG00000166704, ENSG00000112081, ENSG00000106615, ENSG00000204642, ENSG00000196735, ENSG00000221994, ENSG00000105708, ENSG00000198482, ENSG00000167380, ENSG00000120784, ENSG00000131115, ENSG00000196387, ENSG00000164430, ENSG00000171469, ENSG00000062370, ENSG00000172006, ENSG00000196458, ENSG00000167562, ENSG00000171295, ENSG00000106804, ENSG00000250312, ENSG00000180257, ENSG00000125945, ENSG00000274349	INFL.1.DC5vsAC10	0.789597
(KEGG) Hippo signaling pathway	0.164384	0.369001	0.181383	-0.271922	-1.13883	126	ENSG00000119699, ENSG00000197905, ENSG00000151208, ENSG00000180900, ENSG00000004975, ENSG00000082701, ENSG00000161202, ENSG00000131899, ENSG00000104899, ENSG00000115266, ENSG00000118523, ENSG00000148737, ENSG00000141551, ENSG00000118971, ENSG00000107404, ENSG00000177283, ENSG00000168036, ENSG00000105329, ENSG00000188064, ENSG00000169884, ENSG00000150672, ENSG00000129474, ENSG00000155760, ENSG00000180340, ENSG00000103126, ENSG00000075624, ENSG00000007866, ENSG00000137693	INFL.1.DC5vsAC10	9.36986
(KEGG) Hippo signaling pathway - multiple species	0.417661	0.605405	0.0992333	-0.334669	-1.00828	24	ENSG00000197905, ENSG00000166341, ENSG00000129474, ENSG00000007866, ENSG00000137693, ENSG00000151748, ENSG00000213923, ENSG00000196159, ENSG00000068028, ENSG00000113645, ENSG00000187079, ENSG00000150457	INFL.1.DC5vsAC10	23.8067
(KEGG) Histidine metabolism	0.0141267	0.100771	0.38073	0.688023	1.75426	14	ENSG00000139344, HMDB0000177, ENSG00000072210, ENSG00000111275, ENSG00000164904	INFL.1.DC5vsAC10	0.805223
(KEGG) Homologous recombination	0.58042	0.709036	0.0793435	-0.324797	-0.886714	17	ENSG00000113522	INFL.1.DC5vsAC10	33.0839
(KEGG) Human T-cell leukemia virus 1 infection	0.142415	0.336141	0.143759	0.295402	1.18159	160	ENSG00000170345, ENSG00000177606, ENSG00000107643, ENSG00000123080, ENSG00000166710, ENSG00000070501, ENSG00000204257, ENSG00000100906, ENSG00000183765, ENSG00000164109, ENSG00000196510, ENSG00000145386, ENSG00000053900, ENSG00000157456, ENSG00000120837, ENSG00000156970, ENSG00000182866, ENSG00000129055, ENSG00000213341, ENSG00000089053, ENSG00000175305, ENSG00000136244, ENSG00000160255, ENSG00000204642, ENSG00000196735, ENSG00000135476, ENSG00000149554, ENSG00000139687, ENSG00000115966, ENSG00000120738, ENSG00000118260, ENSG00000198909, ENSG00000105639, ENSG00000176386, ENSG00000231389, ENSG00000234745, ENSG00000164162, ENSG00000166295, ENSG00000122877, ENSG00000075711, ENSG00000137673, ENSG00000159958, ENSG00000164611	INFL.1.DC5vsAC10	8.11765
(KEGG) Human cytomegalovirus infection	0.0468225	0.185556	0.321776	-0.291244	-1.27267	167	ENSG00000197122, ENSG00000105221, ENSG00000173039, ENSG00000198793, ENSG00000182158, ENSG00000103197, ENSG00000088256, ENSG00000167193, ENSG00000067182, ENSG00000132694, ENSG00000082701, ENSG00000170776, ENSG00000138031, ENSG00000154229, ENSG00000162104, ENSG00000089159, ENSG00000050820, ENSG00000196914, ENSG00000146648, ENSG00000149782, ENSG00000168036, ENSG00000150995, ENSG00000096433, ENSG00000120899, ENSG00000132906, ENSG00000114450, ENSG00000135679, ENSG00000138814, ENSG00000157613, ENSG00000105810, ENSG00000126767, ENSG00000134853, ENSG00000146535, ENSG00000156052, ENSG00000099942, ENSG00000145675, ENSG00000087258, ENSG00000135446, ENSG00000128340, ENSG00000168610, ENSG00000126934, ENSG00000142208, ENSG00000072062, ENSG00000100030, ENSG00000172380, ENSG00000142875, ENSG00000109320	INFL.1.DC5vsAC10	2.66888
(KEGG) Human immunodeficiency virus 1 infection	0.744186	0.826175	0.0475434	0.218665	0.872285	158	ENSG00000170345, ENSG00000177606, ENSG00000026103, ENSG00000107643, ENSG00000137462, ENSG00000166710, ENSG00000164305, ENSG00000112062, ENSG00000170312, ENSG00000169750, ENSG00000179750, ENSG00000166483, ENSG00000213341, ENSG00000100387	INFL.1.DC5vsAC10	42.4186
(KEGG) Human papillomavirus infection	0.000569245	0.0114205	0.477271	-0.323341	-1.48833	246	ENSG00000106003, ENSG00000105221, ENSG00000050555, ENSG00000005339, ENSG00000101384, ENSG00000173039, ENSG00000151276, ENSG00000198793, ENSG00000182158, ENSG00000180900, ENSG00000081052, ENSG00000103197, ENSG00000137801, ENSG00000187498, ENSG00000148400, ENSG00000004975, ENSG00000186340, ENSG00000172037, ENSG00000067182, ENSG00000132470, ENSG00000111642, ENSG00000082701, ENSG00000169733, ENSG00000161202, ENSG00000005884, ENSG00000196878, ENSG00000089159, ENSG00000091136, ENSG00000131899, ENSG00000135862, ENSG00000115266, ENSG00000148737, ENSG00000146648, ENSG00000114315, ENSG00000118971, ENSG00000134871, ENSG00000107404, ENSG00000113721, ENSG00000177283, ENSG00000100393, ENSG00000134250, ENSG00000130702, ENSG00000168036, ENSG00000179111, ENSG00000188064, ENSG00000169884, ENSG00000213949, ENSG00000171148, ENSG00000150672, ENSG00000135679, ENSG00000164171, ENSG00000155760, ENSG00000180340, ENSG00000157613, ENSG00000105810, ENSG00000103126, ENSG00000145675, ENSG00000071553, ENSG00000041982, ENSG00000135446, ENSG00000074181, ENSG00000126934, ENSG00000142208, ENSG00000135424, ENSG00000072062, ENSG00000100030, ENSG00000142875, ENSG00000091409, ENSG00000101680, ENSG00000109320, ENSG00000114251, ENSG00000131323, ENSG00000067606, ENSG00000110092, ENSG00000178184, ENSG00000142156, ENSG00000138448, ENSG00000163909, ENSG00000053747, ENSG00000134245, ENSG00000124171, ENSG00000170581, ENSG00000161638, ENSG00000137809, ENSG00000087460, ENSG00000269335, ENSG00000130545	INFL.1.DC5vsAC10	0.032447
(KEGG) Huntington disease	0.321145	0.536433	0.0908241	0.273884	1.06365	128	ENSG00000107643, ENSG00000120868, ENSG00000078142, ENSG00000164305, ENSG00000164405, ENSG00000233954, ENSG00000115233, ENSG00000114446, ENSG00000161057, ENSG00000041357, ENSG00000140740, ENSG00000127922, ENSG00000142168, ENSG00000100519, ENSG00000173660, ENSG00000064012, ENSG00000156467, ENSG00000164294, ENSG00000126775, ENSG00000184076, ENSG00000100567, ENSG00000196591, ENSG00000161203, ENSG00000117118, ENSG00000116157	INFL.1.DC5vsAC10	18.3052
(KEGG) Hypertrophic cardiomyopathy	0.486865	0.650243	0.0736213	0.349501	0.980899	19	ENSG00000140416, ENSG00000198467, ENSG00000118194, ENSG00000115221, ENSG00000139626, ENSG00000150093, ENSG00000143549, ENSG00000129991	INFL.1.DC5vsAC10	27.7513
(KEGG) IL-17 signaling pathway	0.00407811	0.0479608	0.407018	0.47837	1.71414	70	ENSG00000125740, ENSG00000170345, ENSG00000177606, ENSG00000107643, ENSG00000164305, ENSG00000100906, ENSG00000136450, ENSG00000112062, ENSG00000115009, ENSG00000163734, ENSG00000163220, ENSG00000213341, ENSG00000089053, ENSG00000136244, ENSG00000064012, ENSG00000143546, ENSG00000169429	INFL.1.DC5vsAC10	0.232452
(KEGG) Inflammatory bowel disease	0.533333	0.68755	0.0665892	0.305119	0.947288	29	ENSG00000177606, ENSG00000137462, ENSG00000187554, ENSG00000027697, ENSG00000136244, ENSG00000150782, ENSG00000081985	INFL.1.DC5vsAC10	30.4
(KEGG) Inflammatory mediator regulation of TRP channels	0.485411	0.650243	0.096563	-0.259406	-0.977748	64	ENSG00000197122, ENSG00000105499, ENSG00000138031, ENSG00000154229, ENSG00000162104, ENSG00000034152, ENSG00000149782, ENSG00000197943, ENSG00000150995, ENSG00000096433, ENSG00000196689, ENSG00000175591, ENSG00000156052, ENSG00000145675, ENSG00000072062, ENSG00000171132, ENSG00000142875	INFL.1.DC5vsAC10	27.6684
(KEGG) Influenza A	0.308065	0.526621	0.0940503	0.289806	1.07686	92	ENSG00000026103, ENSG00000120868, ENSG00000184557, ENSG00000164305, ENSG00000204257, ENSG00000100906, ENSG00000096968, ENSG00000142166, ENSG00000027697, ENSG00000213341, ENSG00000137752, ENSG00000136244, ENSG00000064012, ENSG00000169429, ENSG00000196735, ENSG00000104825, ENSG00000132002, ENSG00000150782	INFL.1.DC5vsAC10	17.5597
(KEGG) Inositol phosphate metabolism	0.4848	0.650243	0.0692836	0.276005	0.98484	64	ENSG00000151151, ENSG00000078142, ENSG00000211456, ENSG00000151689, ENSG00000038210, ENSG00000115556, ENSG00000137825, ENSG00000107789, ENSG00000133731, ENSG00000167103, ENSG00000171100, ENSG00000122126, ENSG00000159082, ENSG00000114805	INFL.1.DC5vsAC10	27.6336
(KEGG) Insulin resistance	0.0113667	0.0945086	0.38073	-0.389192	-1.52321	78	ENSG00000105221, ENSG00000169047, ENSG00000072310, ENSG00000141349, ENSG00000173039, ENSG00000198793, ENSG00000182158, ENSG00000101255, ENSG00000160741, ENSG00000067182, ENSG00000082701, ENSG00000162409, ENSG00000131408, ENSG00000155846, ENSG00000100994, ENSG00000071242, ENSG00000175727, ENSG00000157613, ENSG00000177189, ENSG00000171105, ENSG00000185950, ENSG00000145675, ENSG00000179295, ENSG00000142949, ENSG00000168610, ENSG00000142208, ENSG00000171132, ENSG00000109320	INFL.1.DC5vsAC10	0.6479
(KEGG) Insulin secretion	0.155941	0.35755	0.176694	-0.39535	-1.2789	30	ENSG00000182158, ENSG00000088256, ENSG00000138031, ENSG00000154229, ENSG00000162104, ENSG00000149782, ENSG00000096433, ENSG00000157613, ENSG00000156052, ENSG00000072062, ENSG00000142875	INFL.1.DC5vsAC10	8.88861
(KEGG) Insulin signaling pathway	0.00312953	0.0418575	0.431708	-0.380941	-1.57005	114	ENSG00000105221, ENSG00000169047, ENSG00000049769, ENSG00000072310, ENSG00000141349, ENSG00000198793, ENSG00000079435, ENSG00000103197, ENSG00000167193, ENSG00000082701, ENSG00000162409, ENSG00000160999, ENSG00000278540, ENSG00000156873, ENSG00000100994, ENSG00000141564, ENSG00000169710, ENSG00000188191, ENSG00000152270, ENSG00000148082, ENSG00000099875, ENSG00000126767, ENSG00000171105, ENSG00000099942, ENSG00000185950, ENSG00000145675, ENSG00000142949, ENSG00000114302, ENSG00000165458, ENSG00000126934, ENSG00000142208, ENSG00000072062, ENSG00000100030, ENSG00000142875, ENSG00000110395	INFL.1.DC5vsAC10	0.178383
(KEGG) Intestinal immune network for IgA production	0.324619	0.536433	0.10925	-0.437585	-1.0982	12	ENSG00000111321, ENSG00000161955, ENSG00000006062	INFL.1.DC5vsAC10	18.5033
(KEGG) JAK-STAT signaling pathway	0.913876	0.934249	0.0394367	0.201779	0.764255	102	ENSG00000184557, ENSG00000096968, ENSG00000184995, ENSG00000171150, ENSG00000175505, ENSG00000185436, ENSG00000142166, ENSG00000027697, ENSG00000138356, ENSG00000033800, ENSG00000136244, ENSG00000160712, ENSG00000095752, ENSG00000081985, ENSG00000100311, ENSG00000175354, ENSG00000143384, ENSG00000114737, ENSG00000142677, ENSG00000105639	INFL.1.DC5vsAC10	52.0909
(KEGG) Kaposi sarcoma-associated herpesvirus infection	0.308426	0.526621	0.0931455	0.275312	1.07052	129	ENSG00000170345, ENSG00000177606, ENSG00000026103, ENSG00000107643, ENSG00000078142, ENSG00000128016, ENSG00000164305, ENSG00000100906, ENSG00000096968, ENSG00000112062, ENSG00000163734, ENSG00000142166, ENSG00000213341, ENSG00000136244, ENSG00000064012, ENSG00000169429, ENSG00000126775, ENSG00000185386, ENSG00000139687, ENSG00000100311, ENSG00000144848, ENSG00000118260	INFL.1.DC5vsAC10	17.5803
(KEGG) Legionellosis	0.0453063	0.184093	0.321776	0.483342	1.51445	31	ENSG00000137462, ENSG00000120868, ENSG00000164305, ENSG00000100906, ENSG00000187554, ENSG00000163734, ENSG00000137752, ENSG00000136244, ENSG00000160255, ENSG00000169429, ENSG00000173110, ENSG00000150782, ENSG00000172115, ENSG00000109971	INFL.1.DC5vsAC10	2.58246
(KEGG) Leishmaniasis	0.0497592	0.187232	0.257206	0.405585	1.40283	52	ENSG00000170345, ENSG00000177606, ENSG00000137462, ENSG00000204257, ENSG00000100906, ENSG00000096968, ENSG00000112062, ENSG00000027697, ENSG00000160255, ENSG00000196735, ENSG00000104825, ENSG00000185386	INFL.1.DC5vsAC10	2.83628
(KEGG) Leukocyte transendothelial migration	0.751958	0.826639	0.0718276	-0.226523	-0.850765	62	ENSG00000160007, ENSG00000160293, ENSG00000266094, ENSG00000154229, ENSG00000089159, ENSG00000050820, ENSG00000197943, ENSG00000100985, ENSG00000168036, ENSG00000120899, ENSG00000075624, ENSG00000145675, ENSG00000128340, ENSG00000092820	INFL.1.DC5vsAC10	42.8616
(KEGG) Linoleic acid metabolism	0.77342	0.841243	0.0615707	-0.300622	-0.754465	12	ENSG00000105499	INFL.1.DC5vsAC10	44.085
(KEGG) Lipid and atherosclerosis	0.0815385	0.234497	0.193813	0.3178	1.26774	156	ENSG00000170345, ENSG00000177606, ENSG00000026103, ENSG00000107643, ENSG00000137462, ENSG00000120868, ENSG00000254087, ENSG00000147852, ENSG00000164305, ENSG00000197930, ENSG00000100906, ENSG00000096968, ENSG00000112062, ENSG00000163734, ENSG00000213341, ENSG00000116473, ENSG00000137752, ENSG00000136244, ENSG00000064012, ENSG00000070831, ENSG00000127314, ENSG00000145349, ENSG00000169429, ENSG00000080824, ENSG00000173110, ENSG00000138794, ENSG00000185386, ENSG00000136560, ENSG00000150782	INFL.1.DC5vsAC10	4.64769
(KEGG) Lipoic acid metabolism	0.231729	0.448472	0.118288	0.44681	1.18415	16	ENSG00000091140, ENSG00000131828, ENSG00000150768, ENSG00000197444, ENSG00000121897	INFL.1.DC5vsAC10	13.2086
(KEGG) Long-term depression	0.23192	0.448472	0.142901	-0.328407	-1.15433	43	ENSG00000105499, ENSG00000088256, ENSG00000154229, ENSG00000155511, ENSG00000140443, ENSG00000149782, ENSG00000150995, ENSG00000096433, ENSG00000146535, ENSG00000156052, ENSG00000087258, ENSG00000126934, ENSG00000100030	INFL.1.DC5vsAC10	13.2195
(KEGG) Long-term potentiation	0.0507614	0.187292	0.321776	-0.398885	-1.42234	48	ENSG00000005339, ENSG00000154229, ENSG00000155511, ENSG00000071242, ENSG00000149782, ENSG00000100393, ENSG00000150995, ENSG00000096433, ENSG00000138814, ENSG00000177189, ENSG00000156052, ENSG00000126934, ENSG00000072062, ENSG00000100030, ENSG00000142875, ENSG00000123104, ENSG00000079337, ENSG00000128272, ENSG00000183454	INFL.1.DC5vsAC10	2.8934
(KEGG) Longevity regulating pathway	0.000185139	0.00660331	0.518848	-0.492293	-1.85024	65	ENSG00000204673, ENSG00000130766, ENSG00000105221, ENSG00000169047, ENSG00000110931, ENSG00000173039, ENSG00000198793, ENSG00000103197, ENSG00000162409, ENSG00000175224, ENSG00000138031, ENSG00000162104, ENSG00000141564, ENSG00000140443, ENSG00000171105, ENSG00000185950, ENSG00000118046, ENSG00000145675, ENSG00000142208, ENSG00000072062, ENSG00000142875, ENSG00000109320	INFL.1.DC5vsAC10	0.0105529
(KEGG) Longevity regulating pathway - multiple species	0.0266609	0.133536	0.352488	-0.424083	-1.50149	46	ENSG00000204673, ENSG00000105221, ENSG00000169047, ENSG00000198793, ENSG00000162409, ENSG00000138031, ENSG00000162104, ENSG00000141564, ENSG00000140443, ENSG00000148730, ENSG00000171105, ENSG00000185950, ENSG00000145675, ENSG00000142208, ENSG00000072062, ENSG00000142875	INFL.1.DC5vsAC10	1.51967
(KEGG) Lysine degradation	0.775726	0.841243	0.0707899	-0.22734	-0.833023	55	ENSG00000099381, ENSG00000164256, ENSG00000167548, ENSG00000139718, ENSG00000272333, ENSG00000055609, ENSG00000165671, ENSG00000104885, ENSG00000105607, HMDB0000182, ENSG00000083444, ENSG00000008311, ENSG00000133247, ENSG00000101945, ENSG00000106397, ENSG00000116539, ENSG00000143149, ENSG00000145391, ENSG00000005483	INFL.1.DC5vsAC10	44.2164
(KEGG) MAPK signaling pathway	0.0151571	0.101363	0.38073	0.331954	1.39783	234	ENSG00000120129, ENSG00000123358, ENSG00000170345, ENSG00000177606, ENSG00000026103, ENSG00000107643, ENSG00000169242, ENSG00000104375, ENSG00000164305, ENSG00000138032, ENSG00000112062, ENSG00000117632, ENSG00000169750, ENSG00000243364, ENSG00000109270, ENSG00000099860, ENSG00000213341, ENSG00000116473, ENSG00000168621, ENSG00000119630	INFL.1.DC5vsAC10	0.863952
(KEGG) Malaria	0.540687	0.690797	0.0699459	0.453297	0.953909	7	ENSG00000137462, ENSG00000160255	INFL.1.DC5vsAC10	30.8192
(KEGG) Mannose type O-glycan biosynthesis	0.837587	0.878645	0.0607719	-0.256466	-0.728555	19	ENSG00000086062, ENSG00000009830, ENSG00000117411, ENSG00000126091, ENSG00000133424, ENSG00000144647, ENSG00000185900, ENSG00000196371	INFL.1.DC5vsAC10	47.7425
(KEGG) Maturity onset diabetes of the young	0.418692	0.605405	0.0850427	0.547866	1.06572	5	ENSG00000164749, ENSG00000116833, ENSG00000130675	INFL.1.DC5vsAC10	23.8654
(KEGG) Measles	0.0501618	0.187232	0.257206	0.366422	1.3689	94	ENSG00000170345, ENSG00000177606, ENSG00000026103, ENSG00000107643, ENSG00000137462, ENSG00000120868, ENSG00000164305, ENSG00000100906, ENSG00000086232, ENSG00000142166, ENSG00000213341, ENSG00000175305, ENSG00000136244, ENSG00000064012	INFL.1.DC5vsAC10	2.85922
(KEGG) Melanogenesis	0.000145149	0.0058241	0.518848	-0.490506	-1.91276	71	ENSG00000078401, ENSG00000005339, ENSG00000182158, ENSG00000004975, ENSG00000082701, ENSG00000161202, ENSG00000138031, ENSG00000154229, ENSG00000162104, ENSG00000148737, ENSG00000149782, ENSG00000107404, ENSG00000177283, ENSG00000100393, ENSG00000168036, ENSG00000188064, ENSG00000169884, ENSG00000155760, ENSG00000180340, ENSG00000157613, ENSG00000156052, ENSG00000087258, ENSG00000126934, ENSG00000157404, ENSG00000072062, ENSG00000100030, ENSG00000142875, ENSG00000114251	INFL.1.DC5vsAC10	0.00827349
(KEGG) Melanoma	0.0270399	0.133536	0.352488	-0.406089	-1.4662	52	ENSG00000105221, ENSG00000116717, ENSG00000019991, ENSG00000162344, ENSG00000146648, ENSG00000140443, ENSG00000113721, ENSG00000135679, ENSG00000105810, ENSG00000134853, ENSG00000145675, ENSG00000135446, ENSG00000126934, ENSG00000142208, ENSG00000100030, ENSG00000105976, ENSG00000110092, ENSG00000170962, ENSG00000197461, ENSG00000112242, ENSG00000141510	INFL.1.DC5vsAC10	1.54128
(KEGG) Metabolic pathways	0.466667	0.650243	0.0560596	0.211381	0.999269	1011	ENSG00000169764, ENSG00000114480, ENSG00000151151, ENSG00000091140, ENSG00000139344, ENSG00000169299, ENSG00000119640, ENSG00000078142, ENSG00000109618, ENSG00000159322, ENSG00000023697, ENSG00000156136, ENSG00000111674, ENSG00000072682, ENSG00000085231, ENSG00000106733, ENSG00000124767, ENSG00000171314, ENSG00000088035, ENSG00000211456, ENSG00000164978, ENSG00000129562, ENSG00000176597, ENSG00000166228, ENSG00000100983, ENSG00000106392, ENSG00000135778, ENSG00000244005, ENSG00000122971, ENSG00000112874, ENSG00000102144, ENSG00000240038, ENSG00000152952, ENSG00000185420, ENSG00000151689, ENSG00000178234, ENSG00000136169, ENSG00000228716, ENSG00000148154, ENSG00000134333, ENSG00000035687, ENSG00000117305, ENSG00000112699, ENSG00000038210, ENSG00000138030, ENSG00000127125, ENSG00000187630, ENSG00000159231, ENSG00000188257, ENSG00000122884, ENSG00000198130, ENSG00000214960, ENSG00000131828, ENSG00000164172, ENSG00000170899, ENSG00000128039, ENSG00000076258, HMDB0000177, ENSG00000101577, ENSG00000111906, ENSG00000157326, ENSG00000186104, ENSG00000115556, ENSG00000000419, ENSG00000108786, ENSG00000014641, ENSG00000174684, ENSG00000112299, ENSG00000170835, ENSG00000149089, ENSG00000165695, ENSG00000119723, ENSG00000169919, ENSG00000135838, ENSG00000128951, ENSG00000133835, ENSG00000138029, ENSG00000138356, ENSG00000156110, ENSG00000116171, ENSG00000090054, ENSG00000165704, ENSG00000013375, ENSG00000136010, ENSG00000178700, HMDB0000641, ENSG00000072210, ENSG00000132423, ENSG00000062282, ENSG00000100564, ENSG00000124523, ENSG00000100417, ENSG00000172296, ENSG00000137825, ENSG00000171174, ENSG00000148090, ENSG00000085871, ENSG00000163344, ENSG00000107789, ENSG00000117054, ENSG00000130005, ENSG00000170786, ENSG00000111275, ENSG00000197713, ENSG00000109107, ENSG00000164294, ENSG00000171723, ENSG00000142920, ENSG00000108474, ENSG00000087299, ENSG00000254685, ENSG00000171428, ENSG00000106605, ENSG00000164904, ENSG00000133805, ENSG00000121578, ENSG00000139684, ENSG00000111726, ENSG00000167325, ENSG00000167186, ENSG00000133731, ENSG00000131459, ENSG00000167103, ENSG00000015532, ENSG00000080819, ENSG00000239900, ENSG00000197217, ENSG00000102575, ENSG00000110871, ENSG00000175548, ENSG00000118276, ENSG00000116353, ENSG00000182054, ENSG00000131238, ENSG00000165609, ENSG00000154930, ENSG00000143753, ENSG00000104522, ENSG00000143774, ENSG00000117118, ENSG00000153574, ENSG00000102172, ENSG00000165434, ENSG00000171100, ENSG00000132840, ENSG00000003137, ENSG00000083720, ENSG00000111669, ENSG00000171766, ENSG00000116157, ENSG00000140057, ENSG00000146085, ENSG00000170340, ENSG00000139410, ENSG00000130066, ENSG00000164116, ENSG00000006530, ENSG00000078070, ENSG00000119125, ENSG00000117643, ENSG00000150768, ENSG00000122126, ENSG00000114956, ENSG00000134326, ENSG00000179085, ENSG00000101911, ENSG00000075239, ENSG00000132837, ENSG00000158669, ENSG00000069943, ENSG00000163541, ENSG00000132570, ENSG00000136371, ENSG00000071073, ENSG00000159082	INFL.1.DC5vsAC10	26.6
(KEGG) Metabolism of xenobiotics by cytochrome P450	0.325871	0.536433	0.117766	-0.343717	-1.09262	29	ENSG00000167600, ENSG00000196344, ENSG00000167733	INFL.1.DC5vsAC10	18.5746
(KEGG) MicroRNAs in cancer	0.00629192	0.0651518	0.407018	-0.343834	-1.45023	135	ENSG00000148516, ENSG00000139514, ENSG00000168209, ENSG00000169047, ENSG00000108840, ENSG00000137801, ENSG00000148400, ENSG00000167193, ENSG00000154229, ENSG00000119772, ENSG00000068024, ENSG00000103222, ENSG00000115266, ENSG00000146648, ENSG00000118971, ENSG00000197943, ENSG00000113721, ENSG00000100985, ENSG00000134250, ENSG00000156103, ENSG00000171791, ENSG00000169554, ENSG00000129473, ENSG00000124766, ENSG00000135679, ENSG00000105810, ENSG00000134853, ENSG00000099942, ENSG00000185950, ENSG00000145675, ENSG00000041982, ENSG00000114861, ENSG00000141736, ENSG00000168610, ENSG00000074181, ENSG00000126934, ENSG00000092820, ENSG00000100030, ENSG00000171132, ENSG00000109320, ENSG00000100234, ENSG00000277443, ENSG00000105976, ENSG00000026508, ENSG00000110092, ENSG00000185338, ENSG00000149311, ENSG00000161638, ENSG00000197461, ENSG00000092969, ENSG00000112242, ENSG00000101224, ENSG00000100292, ENSG00000141510, ENSG00000204217, ENSG00000130669	INFL.1.DC5vsAC10	0.358639
(KEGG) Mineral absorption	0.360262	0.56487	0.102822	-0.539936	-1.09651	6	ENSG00000070961, ENSG00000111424, ENSG00000181333, ENSG00000058668	INFL.1.DC5vsAC10	20.5349
(KEGG) Mitophagy - animal	0.0963665	0.25565	0.179782	0.355318	1.27112	65	ENSG00000177606, ENSG00000107643, ENSG00000176171, ENSG00000276600, ENSG00000104765, ENSG00000143947, ENSG00000034713, ENSG00000171109, ENSG00000123240, ENSG00000126858, ENSG00000214253	INFL.1.DC5vsAC10	5.49289
(KEGG) Morphine addiction	0.35049	0.559318	0.111918	-0.328005	-1.07708	31	ENSG00000138031, ENSG00000154229, ENSG00000162104, ENSG00000100077, ENSG00000114450, ENSG00000087258, ENSG00000072062, ENSG00000172380, ENSG00000142875, ENSG00000078369, ENSG00000087460, ENSG00000114353, ENSG00000172354, ENSG00000069966, ENSG00000173020, ENSG00000141480, ENSG00000198055, ENSG00000174233	INFL.1.DC5vsAC10	19.9779
(KEGG) Mucin type O-glycan biosynthesis	0.706019	0.805275	0.0689567	-0.283876	-0.831202	21	ENSG00000157350, ENSG00000070731, ENSG00000143641, ENSG00000136840, ENSG00000008513, ENSG00000164574, ENSG00000109586, ENSG00000158470	INFL.1.DC5vsAC10	40.2431
(KEGG) N-Glycan biosynthesis	0.195876	0.408288	0.159647	-0.322617	-1.15038	48	ENSG00000131446, ENSG00000196547, ENSG00000086062, ENSG00000214160, ENSG00000089597, ENSG00000161013, ENSG00000172269, ENSG00000086848, ENSG00000198162, ENSG00000033170, ENSG00000117411, ENSG00000136908, ENSG00000115275	INFL.1.DC5vsAC10	11.1649
(KEGG) NF-kappa B signaling pathway	0.069297	0.217236	0.287805	-0.357383	-1.34987	66	ENSG00000111321, ENSG00000135960, ENSG00000116717, ENSG00000173039, ENSG00000121060, ENSG00000131080, ENSG00000067182, ENSG00000070770, ENSG00000197943, ENSG00000171552, ENSG00000006062, ENSG00000104856, ENSG00000171791, ENSG00000170458, ENSG00000055208, ENSG00000184216, ENSG00000100065, ENSG00000136869, ENSG00000109320, ENSG00000131323, ENSG00000101266	INFL.1.DC5vsAC10	3.94993
(KEGG) NOD-like receptor signaling pathway	0.0543131	0.188817	0.245042	0.348681	1.33888	118	ENSG00000177606, ENSG00000107643, ENSG00000163932, ENSG00000100906, ENSG00000105483, ENSG00000165416, ENSG00000112062, ENSG00000151414, ENSG00000163734, ENSG00000135828, ENSG00000110330, ENSG00000142166, ENSG00000034713, ENSG00000171109, ENSG00000213341, ENSG00000137752, ENSG00000136244, ENSG00000064012, ENSG00000169429, ENSG00000080824, ENSG00000100348, ENSG00000104825, ENSG00000185386, ENSG00000136560, ENSG00000087470, ENSG00000150782	INFL.1.DC5vsAC10	3.09585
(KEGG) Natural killer cell mediated cytotoxicity	0.701954	0.805275	0.0524828	0.242997	0.871157	69	ENSG00000026103, ENSG00000164305, ENSG00000169750, ENSG00000142166, ENSG00000182866, ENSG00000027697, ENSG00000160255, ENSG00000131015, ENSG00000164520, ENSG00000234745, ENSG00000204520, ENSG00000177885, ENSG00000203722, ENSG00000159128, ENSG00000149269, ENSG00000134215, ENSG00000159110, ENSG00000120910, ENSG00000115904, ENSG00000010810, ENSG00000132155, ENSG00000206503, ENSG00000121858, ENSG00000204516	INFL.1.DC5vsAC10	40.0114
(KEGG) Necroptosis	0.267717	0.482792	0.100991	0.288883	1.10079	105	ENSG00000026103, ENSG00000107643, ENSG00000086065, ENSG00000096968, ENSG00000130724, ENSG00000171497, ENSG00000110330, ENSG00000078668, ENSG00000142166, ENSG00000027697, ENSG00000137752, ENSG00000064012, ENSG00000151729, ENSG00000145349, ENSG00000080824, ENSG00000087470, ENSG00000196262, ENSG00000105639, ENSG00000164032, ENSG00000083937, ENSG00000023445, ENSG00000050748, ENSG00000159128, ENSG00000116711, ENSG00000058404, ENSG00000131165, ENSG00000246705, ENSG00000118503, ENSG00000159110, ENSG00000101421, ENSG00000115561, ENSG00000148672, ENSG00000168970, ENSG00000102871, ENSG00000121858, ENSG00000105397, ENSG00000255112, ENSG00000168040, ENSG00000119541, ENSG00000115415, ENSG00000213585, ENSG00000083799	INFL.1.DC5vsAC10	15.2598
(KEGG) Neuroactive ligand-receptor interaction	0.28	0.49245	0.128789	-0.313258	-1.11272	44	ENSG00000128165, ENSG00000078401, ENSG00000010438, ENSG00000145040, ENSG00000125730, ENSG00000116678	INFL.1.DC5vsAC10	15.96
(KEGG) Neurotrophin signaling pathway	0.707317	0.805275	0.0768737	-0.220116	-0.900852	106	ENSG00000105221, ENSG00000169047, ENSG00000076984, ENSG00000173039, ENSG00000141522, ENSG00000167193, ENSG00000162889, ENSG00000082701, ENSG00000137764, ENSG00000160999, ENSG00000071242, ENSG00000197943, ENSG00000171791, ENSG00000148082, ENSG00000177189, ENSG00000166225, ENSG00000099942, ENSG00000145675, ENSG00000179295, ENSG00000184216, ENSG00000126934, ENSG00000142208, ENSG00000100030, ENSG00000109320	INFL.1.DC5vsAC10	40.3171
(KEGG) Neutrophil extracellular trap formation	0.349614	0.559318	0.11524	-0.281424	-1.05076	57	ENSG00000197122, ENSG00000105221, ENSG00000173039, ENSG00000198793, ENSG00000125730, ENSG00000154229, ENSG00000149782, ENSG00000197943, ENSG00000145675, ENSG00000128340, ENSG00000197405, ENSG00000126934, ENSG00000142208, ENSG00000100030, ENSG00000136869, ENSG00000109320, ENSG00000108179	INFL.1.DC5vsAC10	19.928
(KEGG) Nicotinate and nicotinamide metabolism	0.493333	0.65438	0.0704501	0.31612	0.981442	29	ENSG00000106733, ENSG00000112874, ENSG00000138356, ENSG00000124523, ENSG00000112992, ENSG00000096717, ENSG00000089163, ENSG00000125458, ENSG00000166741, ENSG00000198805, ENSG00000076685	INFL.1.DC5vsAC10	28.12
(KEGG) Nitrogen metabolism	0.390385	0.585577	0.0905429	0.606473	1.09882	4	HMDB0000641, ENSG00000148672, ENSG00000135821, ENSG00000021826	INFL.1.DC5vsAC10	22.2519
(KEGG) Non-alcoholic fatty liver disease	0.2576	0.469827	0.104344	0.315318	1.12512	64	ENSG00000170345, ENSG00000177606, ENSG00000026103, ENSG00000107643, ENSG00000184557, ENSG00000164305, ENSG00000132356, ENSG00000136244, ENSG00000064012, ENSG00000070831, ENSG00000160712, ENSG00000106617	INFL.1.DC5vsAC10	14.6832
(KEGG) Non-small cell lung cancer	0.0200404	0.116963	0.352488	-0.404264	-1.5089	60	ENSG00000105221, ENSG00000186350, ENSG00000116717, ENSG00000019991, ENSG00000266094, ENSG00000154229, ENSG00000146648, ENSG00000197943, ENSG00000132906, ENSG00000105810, ENSG00000145675, ENSG00000135446, ENSG00000141736, ENSG00000168610, ENSG00000126934, ENSG00000142208, ENSG00000100030, ENSG00000105976, ENSG00000110092, ENSG00000112242, ENSG00000141510, ENSG00000101109, ENSG00000068028, ENSG00000087088, ENSG00000121879	INFL.1.DC5vsAC10	1.14231
(KEGG) Notch signaling pathway	7.70724e-06	0.000824674	0.593325	-0.5853	-2.13134	54	ENSG00000196498, ENSG00000106003, ENSG00000005339, ENSG00000159692, ENSG00000101384, ENSG00000105245, ENSG00000110042, ENSG00000224470, ENSG00000184916, ENSG00000148400, ENSG00000004975, ENSG00000169733, ENSG00000108773, ENSG00000161202, ENSG00000140332, ENSG00000065526, ENSG00000065717, ENSG00000114315, ENSG00000107404, ENSG00000100393, ENSG00000134250, ENSG00000175029, ENSG00000205155	INFL.1.DC5vsAC10	0.000439312
(KEGG) Nucleotide metabolism	0.0370418	0.156453	0.321776	0.408635	1.47733	74	ENSG00000156136, ENSG00000085231, ENSG00000135778, ENSG00000035687, ENSG00000111906, ENSG00000165695, ENSG00000128951, ENSG00000156110, ENSG00000165704, ENSG00000147853, ENSG00000133805, ENSG00000167325, ENSG00000239900, ENSG00000197217, ENSG00000143774, ENSG00000140057, ENSG00000119125, ENSG00000114956, ENSG00000134326	INFL.1.DC5vsAC10	2.11139
(KEGG) Olfactory transduction	0.279621	0.49245	0.125033	-0.376143	-1.11868	23	ENSG00000181903, ENSG00000138031, ENSG00000196248, ENSG00000100077, ENSG00000116741, ENSG00000072062, ENSG00000142875, ENSG00000070729, ENSG00000078369	INFL.1.DC5vsAC10	15.9384
(KEGG) One carbon pool by folate	0.486631	0.650243	0.0745501	0.370297	0.981376	16	ENSG00000228716, ENSG00000136010, ENSG00000178700, ENSG00000136371	INFL.1.DC5vsAC10	27.738
(KEGG) Oocyte meiosis	0.0112074	0.0945086	0.38073	0.398546	1.48453	93	ENSG00000169679, ENSG00000078304, ENSG00000129810, ENSG00000112062, ENSG00000164109, ENSG00000170312, ENSG00000134308, ENSG00000196510, ENSG00000053900, ENSG00000157456, ENSG00000087586, ENSG00000129055, ENSG00000134057, ENSG00000100387, ENSG00000107864, ENSG00000089053, ENSG00000175305, ENSG00000113575, ENSG00000145349, ENSG00000068971, ENSG00000112029, ENSG00000135476, ENSG00000185386, ENSG00000116670, ENSG00000176386, ENSG00000104695, ENSG00000164162, ENSG00000143933, ENSG00000072803, ENSG00000166295, ENSG00000164611, ENSG00000186298, ENSG00000066027, ENSG00000173175, ENSG00000058404, ENSG00000158402, ENSG00000137713, ENSG00000113558	INFL.1.DC5vsAC10	0.638819
(KEGG) Osteoclast differentiation	0.0547504	0.188817	0.245042	0.363786	1.35506	93	ENSG00000125740, ENSG00000170345, ENSG00000177606, ENSG00000107643, ENSG00000184557, ENSG00000100906, ENSG00000112062, ENSG00000142166, ENSG00000182866, ENSG00000027697, ENSG00000213341, ENSG00000095585, ENSG00000171223	INFL.1.DC5vsAC10	3.12077
(KEGG) Ovarian steroidogenesis	0.164352	0.369001	0.165657	-0.430544	-1.26065	21	ENSG00000105499, ENSG00000138031, ENSG00000162104, ENSG00000140443, ENSG00000171105, ENSG00000147465, ENSG00000072062, ENSG00000142875	INFL.1.DC5vsAC10	9.36806
(KEGG) Oxidative phosphorylation	0.000367466	0.00907359	0.498493	0.591324	1.93064	38	ENSG00000241837, ENSG00000147416, ENSG00000100554, ENSG00000116459, ENSG00000171130, ENSG00000131100, ENSG00000165629, ENSG00000136888, ENSG00000107902, ENSG00000167863, ENSG00000124172, ENSG00000169020, ENSG00000180817, ENSG00000167283, ENSG00000154518, ENSG00000138777, ENSG00000154723, ENSG00000152234, ENSG00000113732, ENSG00000155097, ENSG00000185344, ENSG00000135390, ENSG00000159199, ENSG00000110955, ENSG00000241468	INFL.1.DC5vsAC10	0.0209456
(KEGG) Oxytocin signaling pathway	0.849057	0.885209	0.0673624	-0.203298	-0.831948	103	ENSG00000197122, ENSG00000110931, ENSG00000105499, ENSG00000167658, ENSG00000137764, ENSG00000162409, ENSG00000138031, ENSG00000154229, ENSG00000162104, ENSG00000146648, ENSG00000149782, ENSG00000150995, ENSG00000096433, ENSG00000004468, ENSG00000138814, ENSG00000126767, ENSG00000156052, ENSG00000075624, ENSG00000087258, ENSG00000065534, ENSG00000126934, ENSG00000116741, ENSG00000072062, ENSG00000100030, ENSG00000142875	INFL.1.DC5vsAC10	48.3962
(KEGG) PD-L1 expression and PD-1 checkpoint pathway in cancer	0.0917874	0.253726	0.186433	0.358112	1.27971	67	ENSG00000170345, ENSG00000177606, ENSG00000137462, ENSG00000100906, ENSG00000096968, ENSG00000112062, ENSG00000182866, ENSG00000027697, ENSG00000213341	INFL.1.DC5vsAC10	5.23188
(KEGG) PI3K-Akt signaling pathway	0.0816993	0.234497	0.287857	-0.25136	-1.16036	254	ENSG00000105221, ENSG00000050555, ENSG00000168209, ENSG00000169047, ENSG00000081913, ENSG00000187391, ENSG00000186350, ENSG00000141349, ENSG00000173039, ENSG00000151276, ENSG00000019991, ENSG00000198793, ENSG00000167244, ENSG00000182158, ENSG00000081052, ENSG00000103197, ENSG00000137801, ENSG00000162344, ENSG00000187498, ENSG00000186340, ENSG00000160741, ENSG00000172037, ENSG00000132470, ENSG00000082701, ENSG00000162409, ENSG00000154229, ENSG00000005884, ENSG00000196878, ENSG00000091136, ENSG00000173511, ENSG00000135862, ENSG00000146648, ENSG00000117407, ENSG00000141564, ENSG00000140443, ENSG00000118971, ENSG00000134871, ENSG00000066468, ENSG00000113721, ENSG00000130702, ENSG00000171552, ENSG00000171791, ENSG00000132906, ENSG00000213949, ENSG00000214827, ENSG00000114450, ENSG00000135679, ENSG00000164171, ENSG00000157613, ENSG00000105810, ENSG00000134853, ENSG00000171105, ENSG00000118046, ENSG00000145675, ENSG00000123143, ENSG00000041982, ENSG00000135446, ENSG00000141736, ENSG00000063046, ENSG00000126934, ENSG00000142208, ENSG00000157404, ENSG00000135424, ENSG00000100030, ENSG00000172380, ENSG00000091409, ENSG00000101680, ENSG00000136869, ENSG00000109320	INFL.1.DC5vsAC10	4.65686
(KEGG) PPAR signaling pathway	0.810474	0.861965	0.0658312	-0.230641	-0.810689	43	ENSG00000186350, ENSG00000135929, ENSG00000110090, ENSG00000099194, ENSG00000196611, ENSG00000167114, ENSG00000150991, ENSG00000065833, ENSG00000169169	INFL.1.DC5vsAC10	46.197
(KEGG) Pancreatic cancer	0.382199	0.581011	0.110565	-0.262379	-1.0258	73	ENSG00000119699, ENSG00000105221, ENSG00000116717, ENSG00000173039, ENSG00000198793, ENSG00000146648, ENSG00000171552, ENSG00000105329, ENSG00000132906, ENSG00000105810, ENSG00000145675, ENSG00000135446, ENSG00000128340, ENSG00000141736, ENSG00000168610, ENSG00000142208, ENSG00000100030, ENSG00000109320	INFL.1.DC5vsAC10	21.7853
(KEGG) Pancreatic secretion	0.0080343	0.0758533	0.38073	-0.619927	-1.73175	18	ENSG00000138031, ENSG00000154229, ENSG00000162104, ENSG00000149782, ENSG00000150995, ENSG00000096433, ENSG00000004468, ENSG00000156052	INFL.1.DC5vsAC10	0.457955
(KEGG) Pantothenate and CoA biosynthesis	0.185383	0.39672	0.134273	0.470365	1.24658	16	ENSG00000127125, ENSG00000112299, ENSG00000072210, ENSG00000111275, ENSG00000149313, ENSG00000152782, ENSG00000188641	INFL.1.DC5vsAC10	10.5668
(KEGG) Parathyroid hormone synthesis, secretion and action	0.0944882	0.253726	0.237794	-0.330333	-1.29341	74	ENSG00000162337, ENSG00000124813, ENSG00000116604, ENSG00000182158, ENSG00000088256, ENSG00000132694, ENSG00000198598, ENSG00000170776, ENSG00000138031, ENSG00000154229, ENSG00000162104, ENSG00000146648, ENSG00000102996, ENSG00000149782, ENSG00000150995, ENSG00000156103, ENSG00000096433, ENSG00000171791, ENSG00000157613, ENSG00000146535, ENSG00000156052, ENSG00000157227, ENSG00000072062, ENSG00000100030, ENSG00000142875, ENSG00000019186	INFL.1.DC5vsAC10	5.38583
(KEGG) Parkinson disease	0.000276215	0.00817442	0.498493	0.433439	1.72905	158	ENSG00000120129, ENSG00000107643, ENSG00000120868, ENSG00000164305, ENSG00000119421, ENSG00000119013, ENSG00000167552, ENSG00000184983, ENSG00000115233, ENSG00000078668, ENSG00000161057, ENSG00000041357, ENSG00000143947, ENSG00000168653, ENSG00000183648, ENSG00000171109, ENSG00000127922, ENSG00000164258, ENSG00000100519, ENSG00000128609, ENSG00000184752, ENSG00000151729, ENSG00000145349, ENSG00000065135, ENSG00000100348, ENSG00000189043, ENSG00000100567, ENSG00000123416, ENSG00000116288, ENSG00000065518, ENSG00000127955, ENSG00000136521, ENSG00000004779, ENSG00000213619, ENSG00000172115, ENSG00000008018, ENSG00000137267, ENSG00000143933, ENSG00000100764, ENSG00000198840, ENSG00000163636, ENSG00000050748, ENSG00000125356, ENSG00000185627, ENSG00000173692, ENSG00000173175, ENSG00000160194, ENSG00000165264, ENSG00000142507, ENSG00000103035, ENSG00000058404	INFL.1.DC5vsAC10	0.0157443
(KEGG) Pathogenic Escherichia coli infection	0.252381	0.465773	0.105125	0.281014	1.09545	130	ENSG00000170345, ENSG00000177606, ENSG00000026103, ENSG00000107643, ENSG00000111229, ENSG00000164305, ENSG00000100906, ENSG00000112062, ENSG00000254999, ENSG00000162704, ENSG00000167552, ENSG00000187554, ENSG00000158092, ENSG00000213341, ENSG00000137752, ENSG00000136244, ENSG00000064012, ENSG00000070831, ENSG00000169429, ENSG00000104825, ENSG00000185386, ENSG00000123416, ENSG00000150782	INFL.1.DC5vsAC10	14.3857
(KEGG) Pathways in cancer	0.00270161	0.0407972	0.431708	-0.286971	-1.3618	354	ENSG00000078401, ENSG00000119699, ENSG00000162337, ENSG00000105221, ENSG00000050555, ENSG00000005339, ENSG00000159692, ENSG00000101384, ENSG00000186350, ENSG00000116016, ENSG00000116717, ENSG00000173039, ENSG00000019991, ENSG00000198793, ENSG00000167244, ENSG00000184916, HMDB0000134, ENSG00000081052, ENSG00000088256, ENSG00000162344, ENSG00000187498, ENSG00000148400, ENSG00000266094, ENSG00000004975, ENSG00000172037, ENSG00000167193, ENSG00000106571, ENSG00000082701, ENSG00000111087, ENSG00000161202, ENSG00000154229, ENSG00000005884, ENSG00000196878, ENSG00000091136, ENSG00000173511, ENSG00000124151, ENSG00000135862, ENSG00000148737, ENSG00000146648, ENSG00000114315, ENSG00000186716, ENSG00000140443, ENSG00000108091, ENSG00000149782, ENSG00000118971, ENSG00000134871, ENSG00000066468, ENSG00000197943, ENSG00000107404, ENSG00000113721, ENSG00000177283, ENSG00000100393, ENSG00000100985, ENSG00000134250, ENSG00000130702, ENSG00000168036, ENSG00000171552, ENSG00000105329, ENSG00000173801, ENSG00000188064, ENSG00000169884, ENSG00000166888, ENSG00000171791, ENSG00000132906, ENSG00000172379, ENSG00000269858, ENSG00000151617, ENSG00000196611, ENSG00000175029, ENSG00000135679, ENSG00000164171, ENSG00000155760, ENSG00000180340, ENSG00000105810, ENSG00000126767, ENSG00000134853, ENSG00000156052, ENSG00000099942, ENSG00000145675, ENSG00000134086, ENSG00000135446, ENSG00000128340, ENSG00000141736, ENSG00000168610, ENSG00000074181, ENSG00000126934, ENSG00000134352, ENSG00000142208, ENSG00000079102, ENSG00000157404, ENSG00000100030, ENSG00000091409, ENSG00000101680, ENSG00000110395, ENSG00000109320	INFL.1.DC5vsAC10	0.153992
(KEGG) Pathways of neurodegeneration - multiple diseases	0.401697	0.596542	0.0725352	0.235077	1.01599	298	ENSG00000026103, ENSG00000107643, ENSG00000120868, ENSG00000078142, ENSG00000039139, ENSG00000164305, ENSG00000119421, ENSG00000112062, ENSG00000171497, ENSG00000119013, ENSG00000119661, ENSG00000167552, ENSG00000164405, ENSG00000233954, ENSG00000184983, ENSG00000115233, ENSG00000078668, ENSG00000114446, ENSG00000161057, ENSG00000041357, ENSG00000143947, ENSG00000168653, ENSG00000140740, ENSG00000183648, ENSG00000171109, ENSG00000123240, ENSG00000127922, ENSG00000080815, ENSG00000164258, ENSG00000142168, ENSG00000136244, ENSG00000100519, ENSG00000173660, ENSG00000064012, ENSG00000128609, ENSG00000156467, ENSG00000184752, ENSG00000151729, ENSG00000145349, ENSG00000176749, ENSG00000126775, ENSG00000184076, ENSG00000189043, ENSG00000100567, ENSG00000185386, ENSG00000117118, ENSG00000123416, ENSG00000136560, ENSG00000116288, ENSG00000065518	INFL.1.DC5vsAC10	22.8967
(KEGG) Pentose and glucuronate interconversions	0.183746	0.39672	0.134273	0.475134	1.24569	15	ENSG00000169764, ENSG00000169919, ENSG00000197713	INFL.1.DC5vsAC10	10.4735
(KEGG) Pentose phosphate pathway	0.241852	0.454004	0.112843	0.396298	1.15465	24	ENSG00000169299, ENSG00000023697, ENSG00000171174, ENSG00000197713, ENSG00000109107, ENSG00000153574, ENSG00000101911, ENSG00000148057	INFL.1.DC5vsAC10	13.7856
(KEGG) Peroxisome	0.574371	0.708879	0.078921	-0.411179	-0.907232	8	ENSG00000124587, ENSG00000139197, ENSG00000215193	INFL.1.DC5vsAC10	32.7391
(KEGG) Pertussis	0.0269919	0.133536	0.352488	0.477312	1.5584	38	ENSG00000170345, ENSG00000177606, ENSG00000107643, ENSG00000112062, ENSG00000137752, ENSG00000065135, ENSG00000185386, ENSG00000127955, ENSG00000106804	INFL.1.DC5vsAC10	1.53854
(KEGG) Phagosome	0.038638	0.161075	0.321776	0.527711	1.5051	22	ENSG00000276600, ENSG00000078142, ENSG00000167552, ENSG00000144635, ENSG00000077380, ENSG00000123416, ENSG00000137267	INFL.1.DC5vsAC10	2.20236
(KEGG) Phenylalanine metabolism	0.673993	0.789605	0.0598603	0.360518	0.812073	9	HMDB0000159, ENSG00000108602, HMDB0000158, ENSG00000131480, ENSG00000132746, ENSG00000189221, ENSG00000125166, ENSG00000120053	INFL.1.DC5vsAC10	38.4176
(KEGG) Phenylalanine, tyrosine and tryptophan biosynthesis	0.509615	0.669395	0.0760837	0.544845	0.987161	4	HMDB0000159, HMDB0000158, ENSG00000125166, ENSG00000120053	INFL.1.DC5vsAC10	29.0481
(KEGG) Phosphatidylinositol signaling system	0.191601	0.402238	0.16318	-0.298077	-1.16712	74	ENSG00000155252, ENSG00000155099, ENSG00000241973, ENSG00000103502, ENSG00000077044, ENSG00000040933, ENSG00000161714, ENSG00000149091, ENSG00000149782, ENSG00000168918, ENSG00000197943, ENSG00000157680, ENSG00000186111, ENSG00000148384, ENSG00000145675, ENSG00000104331	INFL.1.DC5vsAC10	10.9213
(KEGG) Phospholipase D signaling pathway	0.00528373	0.0565359	0.407018	-0.395746	-1.57648	87	ENSG00000105221, ENSG00000198793, ENSG00000103197, ENSG00000138031, ENSG00000154229, ENSG00000162104, ENSG00000146648, ENSG00000033327, ENSG00000149782, ENSG00000197943, ENSG00000113721, ENSG00000120899, ENSG00000186111, ENSG00000148082, ENSG00000008256, ENSG00000134853, ENSG00000171105, ENSG00000146535, ENSG00000176170, ENSG00000145675, ENSG00000179295, ENSG00000126934, ENSG00000142208, ENSG00000157404, ENSG00000100030, ENSG00000079337, ENSG00000198121, ENSG00000170962, ENSG00000197461, ENSG00000171517, ENSG00000181104, ENSG00000087460	INFL.1.DC5vsAC10	0.301173
(KEGG) Phosphonate and phosphinate metabolism	0.818692	0.865947	0.0517405	0.361698	0.703582	5	ENSG00000134255, ENSG00000111666	INFL.1.DC5vsAC10	46.6654
(KEGG) Phototransduction	0.701627	0.805275	0.0573667	0.388052	0.816609	7	ENSG00000112599, ENSG00000143933, ENSG00000198668, ENSG00000160014	INFL.1.DC5vsAC10	39.9928
(KEGG) Platelet activation	0.049035	0.187232	0.321776	-0.347431	-1.36776	82	ENSG00000167323, ENSG00000171914, ENSG00000197122, ENSG00000105221, ENSG00000105499, ENSG00000160007, ENSG00000138031, ENSG00000162104, ENSG00000196914, ENSG00000149782, ENSG00000197943, ENSG00000150995, ENSG00000096433, ENSG00000164171, ENSG00000137076, ENSG00000156052, ENSG00000075624, ENSG00000145675, ENSG00000065534, ENSG00000142208, ENSG00000072062, ENSG00000100030, ENSG00000142875, ENSG00000125753, ENSG00000276045, ENSG00000067606, ENSG00000123104, ENSG00000168542, ENSG00000160013, ENSG00000181104, ENSG00000087460, ENSG00000164867, ENSG00000184009, ENSG00000114353, ENSG00000077420, ENSG00000164692	INFL.1.DC5vsAC10	2.79499
(KEGG) Platinum drug resistance	0.476744	0.650243	0.0720033	0.305237	0.994797	37	ENSG00000026103, ENSG00000120868, ENSG00000164305, ENSG00000110330, ENSG00000064012	INFL.1.DC5vsAC10	27.1744
(KEGG) Porphyrin metabolism	0.958621	0.961616	0.0408229	0.211092	0.612205	23	ENSG00000169919, ENSG00000106605, ENSG00000080819, ENSG00000148218, ENSG00000090013, ENSG00000143224	INFL.1.DC5vsAC10	54.6414
(KEGG) Primary bile acid biosynthesis	0.865044	0.892859	0.057006	-0.282597	-0.67283	10	ENSG00000135929, ENSG00000172817, ENSG00000138135, ENSG00000146233, HMDB0000123	INFL.1.DC5vsAC10	49.3075
(KEGG) Prion disease	0.968153	0.968153	0.036685	0.186766	0.701983	97	ENSG00000163932, ENSG00000120868, ENSG00000164305, ENSG00000115233, ENSG00000161057, ENSG00000041357, ENSG00000127922, ENSG00000142168, ENSG00000100519, ENSG00000100567, ENSG00000115966, ENSG00000120738, ENSG00000118260, ENSG00000172115, ENSG00000008018, ENSG00000100764, ENSG00000163636, ENSG00000185627, ENSG00000173692, ENSG00000142507, ENSG00000103035, ENSG00000143578, ENSG00000136930, ENSG00000107175, ENSG00000120910, ENSG00000165916, ENSG00000002330, ENSG00000105971, ENSG00000168439, ENSG00000010810, ENSG00000159352	INFL.1.DC5vsAC10	55.1847
(KEGG) Progesterone-mediated oocyte maturation	0.0831974	0.236339	0.197822	0.363846	1.30376	70	ENSG00000107643, ENSG00000169679, ENSG00000112062, ENSG00000164109, ENSG00000170312, ENSG00000196510, ENSG00000053900, ENSG00000087586, ENSG00000129055, ENSG00000134057, ENSG00000107864, ENSG00000089053, ENSG00000164045, ENSG00000080824, ENSG00000065135, ENSG00000185386, ENSG00000127955, ENSG00000116670, ENSG00000176386	INFL.1.DC5vsAC10	4.74225
(KEGG) Prolactin signaling pathway	0.163752	0.369001	0.135002	0.348494	1.21719	54	ENSG00000170345, ENSG00000107643, ENSG00000184557, ENSG00000096968, ENSG00000171150, ENSG00000112062	INFL.1.DC5vsAC10	9.33386
(KEGG) Propanoate metabolism	0.074199	0.224697	0.213928	0.457845	1.4058	28	ENSG00000091140, ENSG00000122971, ENSG00000134333, ENSG00000198130, ENSG00000154930, ENSG00000146085, ENSG00000163541, ENSG00000093144, ENSG00000183044, ENSG00000161533, ENSG00000136143, ENSG00000114054, ENSG00000111058, ENSG00000113790	INFL.1.DC5vsAC10	4.22934
(KEGG) Prostate cancer	0.0263423	0.133536	0.352488	-0.373243	-1.46476	76	ENSG00000105221, ENSG00000005339, ENSG00000173039, ENSG00000198793, ENSG00000182158, ENSG00000082701, ENSG00000148737, ENSG00000146648, ENSG00000140443, ENSG00000066468, ENSG00000113721, ENSG00000100393, ENSG00000168036, ENSG00000171791, ENSG00000132906, ENSG00000135679, ENSG00000157613, ENSG00000134853, ENSG00000145675, ENSG00000141736, ENSG00000126934, ENSG00000142208, ENSG00000100030, ENSG00000109320, ENSG00000110092, ENSG00000169083, ENSG00000170962, ENSG00000128272, ENSG00000197461, ENSG00000269335	INFL.1.DC5vsAC10	1.50151
(KEGG) Protein processing in endoplasmic reticulum	0.953074	0.95905	0.0381629	0.194986	0.674557	51	ENSG00000107643, ENSG00000197930, ENSG00000070010, ENSG00000144224, ENSG00000087074	INFL.1.DC5vsAC10	54.3252
(KEGG) Proteoglycans in cancer	0.00201539	0.032347	0.431708	-0.344769	-1.50773	168	ENSG00000197122, ENSG00000105221, ENSG00000160293, ENSG00000019991, ENSG00000198793, ENSG00000167244, ENSG00000063660, ENSG00000137801, ENSG00000085733, ENSG00000168101, ENSG00000154229, ENSG00000089159, ENSG00000196914, ENSG00000146648, ENSG00000140443, ENSG00000196924, ENSG00000090020, ENSG00000197943, ENSG00000177283, ENSG00000100985, ENSG00000168036, ENSG00000150995, ENSG00000105329, ENSG00000188064, ENSG00000169884, ENSG00000096433, ENSG00000115884, ENSG00000156299, ENSG00000135679, ENSG00000128591, ENSG00000164171, ENSG00000136068, ENSG00000155760, ENSG00000180340, ENSG00000126767, ENSG00000166225, ENSG00000075624, ENSG00000145675, ENSG00000179295, ENSG00000141736, ENSG00000168610, ENSG00000063046, ENSG00000126934, ENSG00000092820, ENSG00000142208, ENSG00000072062, ENSG00000100030, ENSG00000142875, ENSG00000110395, ENSG00000136869, ENSG00000090447, ENSG00000100234, ENSG00000124145, ENSG00000114251, ENSG00000105976, ENSG00000026508, ENSG00000110092, ENSG00000123104, ENSG00000185920, ENSG00000138448, ENSG00000134245, ENSG00000087245, ENSG00000161638, ENSG00000092969, ENSG00000147065, ENSG00000233608, ENSG00000142798, ENSG00000141510, ENSG00000184009, ENSG00000138193	INFL.1.DC5vsAC10	0.114877
(KEGG) Proximal tubule bicarbonate reclamation	0.226168	0.443166	0.123257	0.635475	1.23614	5	ENSG00000014641, ENSG00000135423, ENSG00000148672, ENSG00000100889	INFL.1.DC5vsAC10	12.8916
(KEGG) Purine metabolism	0.0147951	0.101047	0.38073	0.406286	1.51049	88	ENSG00000169299, ENSG00000156136, ENSG00000085231, ENSG00000164978, ENSG00000135778, ENSG00000035687, ENSG00000111906, ENSG00000165695, ENSG00000156110, ENSG00000165704, HMDB0000641, ENSG00000147853, ENSG00000133805, ENSG00000167325, ENSG00000239900, ENSG00000197217, ENSG00000165609, ENSG00000143774, ENSG00000140057, ENSG00000164116, ENSG00000119125, ENSG00000114956, ENSG00000101911, ENSG00000156973, ENSG00000113448, ENSG00000073417, ENSG00000155085, ENSG00000184508, ENSG00000173175, ENSG00000170222, ENSG00000154027, ENSG00000184588, ENSG00000171848, ENSG00000205268, ENSG00000125458, ENSG00000128050, ENSG00000198805, ENSG00000004455, ENSG00000143363, ENSG00000076685, ENSG00000179630, ENSG00000079739	INFL.1.DC5vsAC10	0.843321
(KEGG) Pyrimidine metabolism	0.486928	0.650243	0.0701132	0.286823	0.980845	49	ENSG00000156136, ENSG00000164978, ENSG00000111906, ENSG00000128951, HMDB0000641, ENSG00000167325, ENSG00000197217, ENSG00000134326, ENSG00000155085, ENSG00000114491, ENSG00000188641, ENSG00000171848, ENSG00000167900, ENSG00000141698, ENSG00000125458, ENSG00000162368, ENSG00000047230, ENSG00000025708, ENSG00000076685	INFL.1.DC5vsAC10	27.7549
(KEGG) Pyruvate metabolism	0.0760331	0.228099	0.208955	0.413709	1.35506	39	ENSG00000091140, ENSG00000119640, ENSG00000124767, ENSG00000134333, ENSG00000131828, ENSG00000014641, ENSG00000072210, ENSG00000111275, ENSG00000164904, ENSG00000154930, ENSG00000082212, ENSG00000150768, ENSG00000075239	INFL.1.DC5vsAC10	4.33388
(KEGG) RIG-I-like receptor signaling pathway	0.252475	0.465773	0.107554	0.335004	1.14439	50	ENSG00000107643, ENSG00000100906, ENSG00000184995, ENSG00000112062, ENSG00000213341, ENSG00000064012, ENSG00000169429, ENSG00000104825, ENSG00000185386, ENSG00000136560, ENSG00000108771, ENSG00000050748, ENSG00000115267, ENSG00000149476, ENSG00000163512, ENSG00000127445, ENSG00000102871, ENSG00000185507, ENSG00000184584, ENSG00000168040, ENSG00000083799, ENSG00000156711, ENSG00000187608, ENSG00000127191	INFL.1.DC5vsAC10	14.3911
(KEGG) RNA degradation	0.019449	0.115805	0.352488	0.643882	1.59324	13	ENSG00000159388, ENSG00000141232, ENSG00000154640	INFL.1.DC5vsAC10	1.10859
(KEGG) Rap1 signaling pathway	0.00915648	0.083978	0.38073	-0.326538	-1.405	152	ENSG00000171914, ENSG00000105287, ENSG00000197122, ENSG00000105221, ENSG00000187391, ENSG00000109756, ENSG00000160293, ENSG00000197555, ENSG00000151276, ENSG00000019991, ENSG00000137801, ENSG00000162344, ENSG00000266094, ENSG00000167193, ENSG00000138031, ENSG00000154229, ENSG00000162104, ENSG00000154380, ENSG00000173511, ENSG00000050820, ENSG00000034152, ENSG00000146648, ENSG00000140443, ENSG00000149782, ENSG00000066468, ENSG00000113721, ENSG00000168036, ENSG00000156299, ENSG00000137076, ENSG00000134853, ENSG00000171105, ENSG00000156052, ENSG00000070087, ENSG00000075624, ENSG00000099942, ENSG00000145675, ENSG00000087258, ENSG00000128340, ENSG00000126934, ENSG00000169220, ENSG00000142208, ENSG00000157404, ENSG00000116991, ENSG00000100030, ENSG00000125753, ENSG00000105976, ENSG00000067606, ENSG00000178184, ENSG00000079337, ENSG00000198121, ENSG00000124171, ENSG00000170962, ENSG00000197461, ENSG00000171517, ENSG00000181104, ENSG00000087460	INFL.1.DC5vsAC10	0.521919
(KEGG) Ras signaling pathway	0.100287	0.263869	0.24134	-0.269906	-1.17159	162	ENSG00000105221, ENSG00000105499, ENSG00000173039, ENSG00000019991, ENSG00000167244, ENSG00000162344, ENSG00000266094, ENSG00000154229, ENSG00000077264, ENSG00000173511, ENSG00000146648, ENSG00000140443, ENSG00000033327, ENSG00000066468, ENSG00000197943, ENSG00000113721, ENSG00000171552, ENSG00000114450, ENSG00000148082, ENSG00000162924, ENSG00000156299, ENSG00000126767, ENSG00000134853, ENSG00000171105, ENSG00000170667, ENSG00000143344, ENSG00000145675, ENSG00000179295, ENSG00000197283, ENSG00000128340, ENSG00000126934, ENSG00000108774, ENSG00000142208, ENSG00000058335, ENSG00000157404, ENSG00000072062, ENSG00000113319, ENSG00000100030, ENSG00000172380, ENSG00000142875, ENSG00000180370, ENSG00000109320	INFL.1.DC5vsAC10	5.71633
(KEGG) Regulation of actin cytoskeleton	0.000417196	0.00956571	0.498493	-0.358062	-1.57418	174	ENSG00000108262, ENSG00000197122, ENSG00000105221, ENSG00000055163, ENSG00000160007, ENSG00000160293, ENSG00000162344, ENSG00000167193, ENSG00000132470, ENSG00000005884, ENSG00000089159, ENSG00000154380, ENSG00000077264, ENSG00000050820, ENSG00000115266, ENSG00000196914, ENSG00000146648, ENSG00000130402, ENSG00000105357, ENSG00000158195, ENSG00000090020, ENSG00000066468, ENSG00000100345, ENSG00000113721, ENSG00000213949, ENSG00000133026, ENSG00000186111, ENSG00000106683, ENSG00000156299, ENSG00000136002, ENSG00000164171, ENSG00000134853, ENSG00000146535, ENSG00000084112, ENSG00000070087, ENSG00000075624, ENSG00000099942, ENSG00000072110, ENSG00000145675, ENSG00000131504, ENSG00000130429, ENSG00000128340, ENSG00000065534, ENSG00000126934, ENSG00000112290, ENSG00000092820, ENSG00000142208, ENSG00000182541, ENSG00000135424, ENSG00000100030, ENSG00000172380, ENSG00000091409, ENSG00000180370	INFL.1.DC5vsAC10	0.0237802
(KEGG) Regulation of lipolysis in adipocytes	0.0808824	0.234497	0.248911	-0.417253	-1.37015	31	ENSG00000177666, ENSG00000105221, ENSG00000169047, ENSG00000079435, ENSG00000138031, ENSG00000162104, ENSG00000152270, ENSG00000171105, ENSG00000185950, ENSG00000145675, ENSG00000142208, ENSG00000072062, ENSG00000142875	INFL.1.DC5vsAC10	4.61029
(KEGG) Relaxin signaling pathway	0.107895	0.281579	0.222056	-0.297642	-1.21716	100	ENSG00000078401, ENSG00000197122, ENSG00000105221, ENSG00000076984, ENSG00000173039, ENSG00000182158, ENSG00000081052, ENSG00000187498, ENSG00000138031, ENSG00000154229, ENSG00000162104, ENSG00000173511, ENSG00000146648, ENSG00000149782, ENSG00000134871, ENSG00000100985, ENSG00000105329, ENSG00000114450, ENSG00000148082, ENSG00000196611, ENSG00000157613, ENSG00000145675, ENSG00000087258, ENSG00000126934, ENSG00000142208, ENSG00000072062, ENSG00000100030, ENSG00000172380, ENSG00000142875, ENSG00000109320	INFL.1.DC5vsAC10	6.15
(KEGG) Renal cell carcinoma	0.0725806	0.222361	0.276501	-0.370852	-1.34044	53	ENSG00000119699, ENSG00000105221, ENSG00000005339, ENSG00000116016, ENSG00000019991, ENSG00000167193, ENSG00000077264, ENSG00000100393, ENSG00000105329, ENSG00000172379, ENSG00000269858, ENSG00000099942, ENSG00000145675, ENSG00000179295, ENSG00000126934, ENSG00000142208, ENSG00000100030, ENSG00000180370	INFL.1.DC5vsAC10	4.1371
(KEGG) Renin secretion	0.765306	0.835589	0.0504983	0.2563	0.806915	32	ENSG00000169252, ENSG00000127129, ENSG00000065135, ENSG00000164116, ENSG00000127955, ENSG00000118260, ENSG00000125384, ENSG00000143933	INFL.1.DC5vsAC10	43.6224
(KEGG) Renin-angiotensin system	0.558182	0.705419	0.0686326	0.405235	0.92878	10	ENSG00000085377, ENSG00000182220, ENSG00000137509, ENSG00000196549, ENSG00000123213	INFL.1.DC5vsAC10	31.8164
(KEGG) Retinol metabolism	0.26747	0.482792	0.129443	-0.363786	-1.12849	26	ENSG00000167600, ENSG00000196344, ENSG00000042445, ENSG00000185000	INFL.1.DC5vsAC10	15.2458
(KEGG) Retrograde endocannabinoid signaling	0.295886	0.516193	0.095288	0.301888	1.10574	78	ENSG00000107643, ENSG00000119421, ENSG00000112062, ENSG00000119013, ENSG00000184983, ENSG00000168653, ENSG00000183648, ENSG00000164258, ENSG00000128609, ENSG00000184752, ENSG00000065135, ENSG00000189043, ENSG00000185386, ENSG00000065518, ENSG00000127955, ENSG00000136521, ENSG00000004779, ENSG00000213619, ENSG00000198840, ENSG00000050748, ENSG00000125356, ENSG00000173175, ENSG00000160194, ENSG00000165264, ENSG00000212907, ENSG00000147123, ENSG00000145494, ENSG00000158864	INFL.1.DC5vsAC10	16.8655
(KEGG) Rheumatoid arthritis	0.00333353	0.042163	0.431708	0.771718	1.76874	10	ENSG00000170345, ENSG00000177606, ENSG00000137462, ENSG00000160255, ENSG00000114013	INFL.1.DC5vsAC10	0.190011
(KEGG) Riboflavin metabolism	0.822785	0.865947	0.0499914	0.328495	0.691279	7	ENSG00000102575, ENSG00000090013, ENSG00000135002, ENSG00000160688	INFL.1.DC5vsAC10	46.8987
(KEGG) SNARE interactions in vesicular transport	0.0531732	0.188817	0.257206	0.491838	1.43301	24	ENSG00000111450, ENSG00000265808, ENSG00000079950, ENSG00000166900, ENSG00000170310, ENSG00000151532, ENSG00000092531, ENSG00000168818, ENSG00000108433, ENSG00000105829	INFL.1.DC5vsAC10	3.03087
(KEGG) Salivary secretion	0.460241	0.647971	0.0940503	-0.32195	-0.998713	26	ENSG00000138031, ENSG00000154229, ENSG00000162104, ENSG00000149782, ENSG00000150995, ENSG00000096433, ENSG00000170214, ENSG00000004468, ENSG00000156052, ENSG00000072062, ENSG00000142875, ENSG00000123104, ENSG00000220205, ENSG00000087460	INFL.1.DC5vsAC10	26.2337
(KEGG) Salmonella infection	0.0930931	0.253726	0.17822	0.298536	1.23042	202	ENSG00000143878, ENSG00000170345, ENSG00000177606, ENSG00000107643, ENSG00000137462, ENSG00000276600, ENSG00000078142, ENSG00000165169, ENSG00000111229, ENSG00000164305, ENSG00000100906, ENSG00000123595, ENSG00000112062, ENSG00000254999, ENSG00000162704, ENSG00000167552, ENSG00000187554, ENSG00000131966, ENSG00000110330, ENSG00000146425, ENSG00000213341, ENSG00000137752, ENSG00000136244, ENSG00000144635, ENSG00000101608, ENSG00000064012, ENSG00000077380, ENSG00000088986, ENSG00000070831, ENSG00000169429, ENSG00000080824, ENSG00000138036, ENSG00000185386, ENSG00000123416, ENSG00000215375, ENSG00000150782, ENSG00000115091, ENSG00000104312, ENSG00000196954, ENSG00000167196, ENSG00000003056, ENSG00000135968, ENSG00000172115	INFL.1.DC5vsAC10	5.30631
(KEGG) Selenocompound metabolism	0.694545	0.80487	0.0580984	0.342571	0.847666	13	ENSG00000109618, ENSG00000137944	INFL.1.DC5vsAC10	39.5891
(KEGG) Serotonergic synapse	0.00682849	0.0684983	0.407018	0.536414	1.79106	45	ENSG00000120129, ENSG00000164305	INFL.1.DC5vsAC10	0.389224
(KEGG) Shigellosis	0.439169	0.629345	0.109684	-0.222268	-1.00274	200	ENSG00000204673, ENSG00000171914, ENSG00000197122, ENSG00000105221, ENSG00000173039, ENSG00000198793, ENSG00000161714, ENSG00000085733, ENSG00000167193, ENSG00000067182, ENSG00000082701, ENSG00000125730, ENSG00000089159, ENSG00000050820, ENSG00000146648, ENSG00000130402, ENSG00000141564, ENSG00000158195, ENSG00000149782, ENSG00000184640, ENSG00000197943, ENSG00000125826, ENSG00000171552, ENSG00000150995, ENSG00000096433, ENSG00000171791, ENSG00000244687, ENSG00000145901, ENSG00000105723, ENSG00000135679, ENSG00000137076, ENSG00000170458, ENSG00000008256, ENSG00000055208, ENSG00000070087, ENSG00000075624, ENSG00000099942, ENSG00000072110, ENSG00000145675, ENSG00000205356, ENSG00000131504, ENSG00000130429, ENSG00000150991, ENSG00000112290, ENSG00000142208, ENSG00000116584, ENSG00000100030, ENSG00000171132, ENSG00000136869, ENSG00000109320	INFL.1.DC5vsAC10	25.0326
(KEGG) Signaling pathways regulating pluripotency of stem cells	0.00341507	0.042163	0.431708	-0.403326	-1.60668	87	ENSG00000105221, ENSG00000115170, ENSG00000004975, ENSG00000071564, ENSG00000082701, ENSG00000161202, ENSG00000114739, ENSG00000113594, ENSG00000115266, ENSG00000140443, ENSG00000066468, ENSG00000107404, ENSG00000177283, ENSG00000168036, ENSG00000188064, ENSG00000169884, ENSG00000139269, ENSG00000155760, ENSG00000180340, ENSG00000103126, ENSG00000145675, ENSG00000168610, ENSG00000113658, ENSG00000126934, ENSG00000134352, ENSG00000142208, ENSG00000100030, ENSG00000114251	INFL.1.DC5vsAC10	0.194659
(KEGG) Small cell lung cancer	0.132275	0.319251	0.199915	-0.30541	-1.20931	83	ENSG00000105221, ENSG00000050555, ENSG00000186350, ENSG00000116717, ENSG00000173039, ENSG00000081052, ENSG00000187498, ENSG00000172037, ENSG00000005884, ENSG00000196878, ENSG00000091136, ENSG00000135862, ENSG00000134871, ENSG00000130702, ENSG00000171552, ENSG00000171791, ENSG00000132906, ENSG00000164171, ENSG00000105810, ENSG00000145675, ENSG00000135446, ENSG00000142208, ENSG00000091409, ENSG00000101680, ENSG00000109320, ENSG00000131323, ENSG00000110092, ENSG00000138448, ENSG00000053747, ENSG00000101966, ENSG00000269335, ENSG00000147883, ENSG00000112242	INFL.1.DC5vsAC10	7.53968
(KEGG) Sphingolipid metabolism	0.853904	0.887066	0.0637845	-0.222095	-0.772535	41	ENSG00000135587, ENSG00000136699, ENSG00000166224, ENSG00000119537, ENSG00000143418, ENSG00000176170, ENSG00000166311, ENSG00000090661, ENSG00000126821	INFL.1.DC5vsAC10	48.6725
(KEGG) Sphingolipid signaling pathway	0.582011	0.709036	0.0860347	-0.236475	-0.936358	83	ENSG00000267534, ENSG00000105221, ENSG00000173039, ENSG00000067182, ENSG00000154229, ENSG00000117984, ENSG00000135587, ENSG00000033327, ENSG00000149782, ENSG00000171791, ENSG00000146535, ENSG00000156052, ENSG00000176170, ENSG00000145675, ENSG00000128340, ENSG00000126934, ENSG00000142208, ENSG00000100030, ENSG00000171132, ENSG00000109320	INFL.1.DC5vsAC10	33.1746
(KEGG) Spinocerebellar ataxia	0.822006	0.865947	0.0449543	0.217271	0.803857	90	ENSG00000107643, ENSG00000078142, ENSG00000137947, ENSG00000147852, ENSG00000115233, ENSG00000161057, ENSG00000041357, ENSG00000127922, ENSG00000001167, ENSG00000100519, ENSG00000112592, ENSG00000100567, ENSG00000162600, ENSG00000008018, ENSG00000168214, ENSG00000100764, ENSG00000163636, ENSG00000050748, ENSG00000185627, ENSG00000173692, ENSG00000142507, ENSG00000103035, ENSG00000126581, ENSG00000136930	INFL.1.DC5vsAC10	46.8544
(KEGG) Staphylococcus aureus infection	0.368705	0.574536	0.0899861	0.418957	1.06822	14	ENSG00000110876, ENSG00000160255, ENSG00000197766, ENSG00000106804, ENSG00000182326	INFL.1.DC5vsAC10	21.0162
(KEGG) Starch and sucrose metabolism	0.0041835	0.0479608	0.407018	0.626311	1.75779	19	ENSG00000169764, ENSG00000114480, ENSG00000169299, ENSG00000240038	INFL.1.DC5vsAC10	0.238459
(KEGG) Steroid biosynthesis	0.947461	0.958962	0.0420772	0.207946	0.583615	19	ENSG00000186104, ENSG00000170835, ENSG00000057252, ENSG00000107798, ENSG00000079459, ENSG00000132196, ENSG00000147383, ENSG00000104549	INFL.1.DC5vsAC10	54.0053
(KEGG) Steroid hormone biosynthesis	0.583133	0.709036	0.0808589	-0.299795	-0.929987	26	ENSG00000176387, ENSG00000109193, ENSG00000167733	INFL.1.DC5vsAC10	33.2386
(KEGG) Sulfur metabolism	0.906593	0.932745	0.0461379	0.268068	0.603826	9	ENSG00000162813, ENSG00000138801	INFL.1.DC5vsAC10	51.6758
(KEGG) Sulfur relay system	0.320354	0.536433	0.0972151	0.520434	1.14278	8	ENSG00000244005, ENSG00000164172	INFL.1.DC5vsAC10	18.2602
(KEGG) Synaptic vesicle cycle	0.370766	0.574957	0.0891647	0.400646	1.06181	16	ENSG00000111450, ENSG00000166900, ENSG00000136854, ENSG00000105649, ENSG00000161203	INFL.1.DC5vsAC10	21.1337
(KEGG) Systemic lupus erythematosus	0.748963	0.826175	0.0607719	-0.427848	-0.765875	4	ENSG00000125730	INFL.1.DC5vsAC10	42.6909
(KEGG) T cell receptor signaling pathway	0.215311	0.437436	0.115734	0.312275	1.15768	87	ENSG00000170345, ENSG00000177606, ENSG00000107643, ENSG00000078304, ENSG00000100906, ENSG00000112062, ENSG00000175470, ENSG00000158092, ENSG00000182866, ENSG00000213341, ENSG00000070831, ENSG00000113575, ENSG00000104825, ENSG00000068971, ENSG00000185386	INFL.1.DC5vsAC10	12.2727
(KEGG) TGF-beta signaling pathway	0.0414344	0.170518	0.321776	-0.349674	-1.37988	81	ENSG00000119699, ENSG00000005339, ENSG00000198742, ENSG00000137801, ENSG00000115170, ENSG00000122176, ENSG00000141027, ENSG00000067141, ENSG00000114739, ENSG00000169375, ENSG00000104899, ENSG00000157933, ENSG00000100393, ENSG00000095739, ENSG00000105329, ENSG00000137507, ENSG00000072274	INFL.1.DC5vsAC10	2.36176
(KEGG) TNF signaling pathway	0.256039	0.469648	0.105125	0.315501	1.12744	67	ENSG00000170345, ENSG00000177606, ENSG00000107643, ENSG00000164305, ENSG00000100906, ENSG00000112062, ENSG00000110330, ENSG00000213341, ENSG00000064012, ENSG00000185386, ENSG00000087470, ENSG00000115966, ENSG00000118260	INFL.1.DC5vsAC10	14.5942
(KEGG) Taste transduction	0.109649	0.28385	0.199915	-0.606965	-1.40624	9	ENSG00000149782, ENSG00000096433, ENSG00000169432, ENSG00000072062, ENSG00000142875	INFL.1.DC5vsAC10	6.25
(KEGG) Taurine and hypotaurine metabolism	0.761062	0.833791	0.0525899	0.351634	0.772127	8	ENSG00000076258, ENSG00000010932, ENSG00000131067	INFL.1.DC5vsAC10	43.3805
(KEGG) Terpenoid backbone biosynthesis	0.782837	0.846097	0.0508054	0.279998	0.785834	19	ENSG00000163344, ENSG00000084073, ENSG00000075239, ENSG00000120437, ENSG00000067064, ENSG00000112972, ENSG00000113161, ENSG00000148459	INFL.1.DC5vsAC10	44.6217
(KEGG) Th1 and Th2 cell differentiation	0.0552923	0.188817	0.24134	0.384164	1.37431	65	ENSG00000170345, ENSG00000177606, ENSG00000107643, ENSG00000204257, ENSG00000100906, ENSG00000096968, ENSG00000112062, ENSG00000182866, ENSG00000027697, ENSG00000213341, ENSG00000196735, ENSG00000104825, ENSG00000185386, ENSG00000198719, ENSG00000081985, ENSG00000105639, ENSG00000231389, ENSG00000168214, ENSG00000050748, ENSG00000242574, ENSG00000159128, ENSG00000196126, ENSG00000198502	INFL.1.DC5vsAC10	3.15166
(KEGG) Th17 cell differentiation	0.0288105	0.138032	0.352488	0.410227	1.46594	67	ENSG00000170345, ENSG00000177606, ENSG00000107643, ENSG00000100906, ENSG00000096968, ENSG00000112062, ENSG00000182866, ENSG00000027697, ENSG00000213341, ENSG00000136244, ENSG00000080824, ENSG00000160712, ENSG00000104825, ENSG00000185386	INFL.1.DC5vsAC10	1.6422
(KEGG) Thermogenesis	0.0116246	0.0945086	0.38073	-0.400292	-1.56734	74	ENSG00000204673, ENSG00000101493, ENSG00000198793, ENSG00000079435, ENSG00000182158, ENSG00000103197, ENSG00000139613, ENSG00000162409, ENSG00000138031, ENSG00000127616, ENSG00000117713, ENSG00000049618, ENSG00000162104, ENSG00000034152, ENSG00000141564, ENSG00000071242, ENSG00000080503, ENSG00000073584, ENSG00000157613, ENSG00000177189, ENSG00000166225, ENSG00000075624, ENSG00000173473, ENSG00000072062, ENSG00000120733, ENSG00000142875	INFL.1.DC5vsAC10	0.662602
(KEGG) Thiamine metabolism	0.305709	0.526621	0.102449	0.4775	1.14782	12	ENSG00000135778, ENSG00000165695, ENSG00000140057, ENSG00000163286, ENSG00000154027, ENSG00000004455	INFL.1.DC5vsAC10	17.4254
(KEGG) Thyroid cancer	0.473039	0.650243	0.0934449	-0.301159	-0.988929	31	ENSG00000186350, ENSG00000116717, ENSG00000148737, ENSG00000108091, ENSG00000168036	INFL.1.DC5vsAC10	26.9632
(KEGG) Thyroid hormone signaling pathway	6.83067e-07	0.000219265	0.659444	-0.521462	-2.11311	95	ENSG00000197122, ENSG00000105221, ENSG00000005339, ENSG00000144893, ENSG00000186350, ENSG00000123066, ENSG00000198793, ENSG00000161714, ENSG00000123836, ENSG00000103197, ENSG00000148400, ENSG00000141027, ENSG00000082701, ENSG00000108773, ENSG00000154229, ENSG00000174437, ENSG00000169375, ENSG00000124151, ENSG00000149782, ENSG00000008838, ENSG00000090020, ENSG00000197943, ENSG00000100393, ENSG00000134250, ENSG00000168036, ENSG00000132906, ENSG00000135679, ENSG00000108510, ENSG00000075624, ENSG00000145675, ENSG00000175221, ENSG00000074181, ENSG00000126934, ENSG00000142208, ENSG00000072062, ENSG00000100030, ENSG00000142875	INFL.1.DC5vsAC10	3.89348e-05
(KEGG) Thyroid hormone synthesis	0.141089	0.335479	0.186433	-0.400157	-1.29445	30	ENSG00000182158, ENSG00000140279, ENSG00000138031, ENSG00000154229, ENSG00000162104, ENSG00000149782, ENSG00000150995, ENSG00000096433, ENSG00000157613, ENSG00000156052, ENSG00000072062, ENSG00000142875, ENSG00000123104, ENSG00000128272, ENSG00000087460	INFL.1.DC5vsAC10	8.04208
(KEGG) Tight junction	0.74124	0.826175	0.0741759	-0.211795	-0.894929	132	ENSG00000197122, ENSG00000076984, ENSG00000109756, ENSG00000151276, ENSG00000106404, ENSG00000180900, ENSG00000085733, ENSG00000104880, ENSG00000162409, ENSG00000104067, ENSG00000131899, ENSG00000130402, ENSG00000105357, ENSG00000166025, ENSG00000100345, ENSG00000060138, ENSG00000133026, ENSG00000156299, ENSG00000150672, ENSG00000137221, ENSG00000125755, ENSG00000049759, ENSG00000075624, ENSG00000118046, ENSG00000072110, ENSG00000130429, ENSG00000135446, ENSG00000141736, ENSG00000092820, ENSG00000116584, ENSG00000072062, ENSG00000171132, ENSG00000142875, ENSG00000125753, ENSG00000106526, ENSG00000067606, ENSG00000110092, ENSG00000178184, ENSG00000119139, ENSG00000015285, ENSG00000127824, ENSG00000124171, ENSG00000130545, ENSG00000147065, ENSG00000159216	INFL.1.DC5vsAC10	42.2507
(KEGG) Toll-like receptor signaling pathway	0.0489396	0.187232	0.261664	0.388618	1.39253	70	ENSG00000170345, ENSG00000177606, ENSG00000107643, ENSG00000137462, ENSG00000100906, ENSG00000112062, ENSG00000187554, ENSG00000142166, ENSG00000213341, ENSG00000136244, ENSG00000064012, ENSG00000169429, ENSG00000185386, ENSG00000114013	INFL.1.DC5vsAC10	2.78956
(KEGG) Toxoplasmosis	0.648177	0.771485	0.0549074	0.242806	0.894843	82	ENSG00000107643, ENSG00000137462, ENSG00000164305, ENSG00000204257, ENSG00000100906, ENSG00000096968, ENSG00000112062, ENSG00000110330, ENSG00000027697, ENSG00000213341, ENSG00000064012, ENSG00000065135, ENSG00000196735, ENSG00000173110, ENSG00000104825, ENSG00000185386, ENSG00000127955, ENSG00000172115, ENSG00000109971, ENSG00000231389, ENSG00000023445, ENSG00000050748, ENSG00000150093, ENSG00000242574, ENSG00000159128, ENSG00000196126	INFL.1.DC5vsAC10	36.9461
(KEGG) Transcriptional misregulation in cancer	0.00177683	0.0300191	0.45506	-0.690004	-1.82806	15	ENSG00000132326, ENSG00000186350, ENSG00000173039, ENSG00000141027, ENSG00000071564, ENSG00000169375	INFL.1.DC5vsAC10	0.101279
(KEGG) Tryptophan metabolism	0.0538721	0.188817	0.252961	0.478885	1.45356	27	ENSG00000091140, ENSG00000138356, ENSG00000072210, ENSG00000111275, ENSG00000164904, ENSG00000075239, ENSG00000137944, ENSG00000120437, ENSG00000151790, ENSG00000113790, ENSG00000121691	INFL.1.DC5vsAC10	3.07071
(KEGG) Tuberculosis	0.563898	0.708879	0.0618406	0.245839	0.943982	118	ENSG00000107643, ENSG00000137462, ENSG00000120868, ENSG00000078142, ENSG00000133111, ENSG00000164305, ENSG00000204257, ENSG00000096968, ENSG00000112062, ENSG00000120837, ENSG00000027697, ENSG00000001167, ENSG00000136244, ENSG00000064012, ENSG00000160255, ENSG00000145349, ENSG00000196735, ENSG00000185386, ENSG00000150782	INFL.1.DC5vsAC10	32.1422
(KEGG) Type I diabetes mellitus	0.125483	0.309846	0.173748	0.855925	1.28104	2	ENSG00000026103, ENSG00000114013	INFL.1.DC5vsAC10	7.15251
(KEGG) Type II diabetes mellitus	0.236667	0.449939	0.112379	0.375863	1.16693	29	ENSG00000107643, ENSG00000163932, ENSG00000184557	INFL.1.DC5vsAC10	13.49
(KEGG) Tyrosine metabolism	0.149184	0.349548	0.175204	-0.480391	-1.31149	17	ENSG00000196344, HMDB0000134	INFL.1.DC5vsAC10	8.5035
(KEGG) Ubiquinone and other terpenoid-quinone biosynthesis	0.0818182	0.234497	0.2114	0.626946	1.43693	10	ENSG00000119723, ENSG00000132423, ENSG00000167186, ENSG00000110871, ENSG00000173085	INFL.1.DC5vsAC10	4.66364
(KEGG) VEGF signaling pathway	0.0591206	0.19365	0.321776	-0.389473	-1.40113	51	ENSG00000197122, ENSG00000105221, ENSG00000105499, ENSG00000162889, ENSG00000154229, ENSG00000089159, ENSG00000197943, ENSG00000132906, ENSG00000138814, ENSG00000176170, ENSG00000145675, ENSG00000128340, ENSG00000126934, ENSG00000142208, ENSG00000100030	INFL.1.DC5vsAC10	3.36987
(KEGG) Valine, leucine and isoleucine biosynthesis	0.542308	0.690797	0.0728939	0.530897	0.96189	4	HMDB0000167, HMDB0000172, HMDB0000883, HMDB0000687	INFL.1.DC5vsAC10	30.9115
(KEGG) Valine, leucine and isoleucine degradation	0.0144663	0.100949	0.38073	0.498876	1.66572	45	ENSG00000091140, ENSG00000122971, ENSG00000117305, ENSG00000198130, ENSG00000138029, ENSG00000138356, ENSG00000072210, ENSG00000148090, ENSG00000117054, ENSG00000111275, ENSG00000164904, ENSG00000083720, ENSG00000146085, ENSG00000078070, ENSG00000075239, ENSG00000060971, ENSG00000183044, ENSG00000120437, ENSG00000106049, ENSG00000114054, ENSG00000113790, ENSG00000112972	INFL.1.DC5vsAC10	0.824577
(KEGG) Various types of N-glycan biosynthesis	0.00108293	0.0204483	0.45506	-0.704332	-1.86602	15	ENSG00000131446, ENSG00000196547, ENSG00000086062, ENSG00000198162, ENSG00000033170, ENSG00000117411, ENSG00000126091	INFL.1.DC5vsAC10	0.061727
(KEGG) Vascular smooth muscle contraction	0.072735	0.222361	0.287805	-0.338773	-1.33142	79	ENSG00000128165, ENSG00000078401, ENSG00000105499, ENSG00000171121, ENSG00000088256, ENSG00000132694, ENSG00000138031, ENSG00000154229, ENSG00000162104, ENSG00000196914, ENSG00000105357, ENSG00000149782, ENSG00000100345, ENSG00000150995, ENSG00000096433, ENSG00000133026, ENSG00000151617, ENSG00000170214, ENSG00000146535, ENSG00000156052, ENSG00000065534, ENSG00000126934, ENSG00000072062, ENSG00000100030, ENSG00000171132, ENSG00000142875	INFL.1.DC5vsAC10	4.14589
(KEGG) Vasopressin-regulated water reabsorption	0.115646	0.29698	0.197822	-0.513462	-1.39401	16	ENSG00000141522, ENSG00000182158, ENSG00000138031, ENSG00000162104, ENSG00000157613, ENSG00000072062, ENSG00000142875, ENSG00000220205, ENSG00000087460	INFL.1.DC5vsAC10	6.59184
(KEGG) Vibrio cholerae infection	0.123894	0.309846	0.188204	-0.538852	-1.3923	13	ENSG00000138031, ENSG00000154229, ENSG00000162104, ENSG00000197943, ENSG00000075624, ENSG00000072062, ENSG00000142875, ENSG00000064651, ENSG00000087460, ENSG00000155660, ENSG00000184009	INFL.1.DC5vsAC10	7.06195
(KEGG) Viral carcinogenesis	0.353712	0.559318	0.103958	-0.552349	-1.12171	6	ENSG00000005339, ENSG00000100393, ENSG00000135679	INFL.1.DC5vsAC10	20.1616
(KEGG) Viral life cycle - HIV-1	0.239535	0.452298	0.135002	-0.393468	-1.16031	22	ENSG00000196235, ENSG00000130382, ENSG00000213246, ENSG00000185359, ENSG00000136807, ENSG00000072364	INFL.1.DC5vsAC10	13.6535
(KEGG) Viral myocarditis	0.463287	0.649411	0.0760837	0.346835	0.989219	22	ENSG00000164305, ENSG00000169750, ENSG00000064012, ENSG00000160255, ENSG00000114013, ENSG00000172115	INFL.1.DC5vsAC10	26.4073
(KEGG) Viral protein interaction with cytokine and cytokine receptor	0.394015	0.588274	0.105521	-0.29247	-1.02802	43	ENSG00000111321, ENSG00000108688, ENSG00000115604, ENSG00000067182, ENSG00000157368, ENSG00000120889, ENSG00000125571	INFL.1.DC5vsAC10	22.4589
(KEGG) Vitamin B6 metabolism	0.745794	0.826175	0.0560596	0.395439	0.769215	5	ENSG00000138356, ENSG00000144362	INFL.1.DC5vsAC10	42.5103
(KEGG) Wnt signaling pathway	3.15572e-05	0.00168831	0.557332	-0.435086	-1.82531	127	ENSG00000145423, ENSG00000139174, ENSG00000101849, ENSG00000162337, ENSG00000133067, ENSG00000005339, ENSG00000159692, ENSG00000154856, ENSG00000004975, ENSG00000198768, ENSG00000082701, ENSG00000161202, ENSG00000154229, ENSG00000140332, ENSG00000065717, ENSG00000070770, ENSG00000115266, ENSG00000148737, ENSG00000183579, ENSG00000149782, ENSG00000118971, ENSG00000107404, ENSG00000100592, ENSG00000177283, ENSG00000162998, ENSG00000100393, ENSG00000168036, ENSG00000095739, ENSG00000188064, ENSG00000169884, ENSG00000169071, ENSG00000175029, ENSG00000138814, ENSG00000155760, ENSG00000180340, ENSG00000177565, ENSG00000103126, ENSG00000102312, ENSG00000128340, ENSG00000087095, ENSG00000072062, ENSG00000142875, ENSG00000104332, ENSG00000114251, ENSG00000101266, ENSG00000106829	INFL.1.DC5vsAC10	0.00179876
(KEGG) Yersinia infection	0.386667	0.582723	0.111011	-0.245852	-1.01979	117	ENSG00000197122, ENSG00000105221, ENSG00000076984, ENSG00000160293, ENSG00000173039, ENSG00000167193, ENSG00000082701, ENSG00000171475, ENSG00000089159, ENSG00000050820, ENSG00000034152, ENSG00000196914, ENSG00000071242, ENSG00000158195, ENSG00000120899, ENSG00000186111, ENSG00000106683, ENSG00000177105, ENSG00000177189, ENSG00000156052, ENSG00000055208, ENSG00000075624, ENSG00000099942, ENSG00000145675, ENSG00000115935, ENSG00000123143, ENSG00000184216, ENSG00000130429, ENSG00000128340, ENSG00000126934, ENSG00000142208, ENSG00000100030, ENSG00000136869, ENSG00000109320, ENSG00000106526, ENSG00000106299, ENSG00000139436	INFL.1.DC5vsAC10	22.04
(KEGG) alpha-Linolenic acid metabolism	0.858657	0.889126	0.0469759	0.264153	0.692548	15	ENSG00000188257, ENSG00000060971, ENSG00000161533, ENSG00000116711, ENSG00000184381, ENSG00000168970, ENSG00000123739, ENSG00000127472	INFL.1.DC5vsAC10	48.9435
(KEGG) beta-Alanine metabolism	0.058319	0.192994	0.245042	0.48248	1.41905	25	ENSG00000122971, ENSG00000198130, HMDB0000177, ENSG00000072210, ENSG00000111275, ENSG00000164904, ENSG00000183044, ENSG00000161533, ENSG00000188641, ENSG00000113790, ENSG00000108602	INFL.1.DC5vsAC10	3.32419
(KEGG) cAMP signaling pathway	0.454259	0.642366	0.0718276	0.256785	0.998561	127	ENSG00000169252, ENSG00000170345, ENSG00000177606, ENSG00000255398, ENSG00000107643, ENSG00000100906, ENSG00000204681, ENSG00000127129, ENSG00000091428, ENSG00000169750, ENSG00000058272, ENSG00000116473, ENSG00000182782	INFL.1.DC5vsAC10	25.8927
(KEGG) cGMP-PKG signaling pathway	0.328947	0.538735	0.120985	-0.261451	-1.05807	96	ENSG00000105221, ENSG00000169047, ENSG00000116604, ENSG00000182158, ENSG00000171121, ENSG00000088256, ENSG00000174437, ENSG00000149782, ENSG00000152270, ENSG00000150995, ENSG00000096433, ENSG00000151617, ENSG00000170214, ENSG00000138814, ENSG00000157613, ENSG00000171105, ENSG00000146535, ENSG00000156052, ENSG00000185950, ENSG00000065534, ENSG00000126934, ENSG00000142208, ENSG00000116741, ENSG00000100030, ENSG00000171132, ENSG00000070961, ENSG00000125753, ENSG00000108179, ENSG00000263001, ENSG00000112658, ENSG00000070729, ENSG00000123104	INFL.1.DC5vsAC10	18.75
(KEGG) mRNA surveillance pathway	0.78905	0.84995	0.0466015	0.23122	0.817511	61	ENSG00000165494, ENSG00000078304, ENSG00000175470, ENSG00000176102, ENSG00000101811, ENSG00000113575, ENSG00000068971, ENSG00000172409, ENSG00000125351, ENSG00000104695, ENSG00000169062, ENSG00000101888, ENSG00000145216, ENSG00000119203, ENSG00000186298, ENSG00000066027	INFL.1.DC5vsAC10	44.9758
(KEGG) mTOR signaling pathway	0.00139622	0.0248992	0.45506	-0.368281	-1.55615	132	ENSG00000204673, ENSG00000130766, ENSG00000162337, ENSG00000105221, ENSG00000168209, ENSG00000169047, ENSG00000103257, ENSG00000198793, ENSG00000103197, ENSG00000004975, ENSG00000067182, ENSG00000082701, ENSG00000162409, ENSG00000161202, ENSG00000154229, ENSG00000149357, ENSG00000141564, ENSG00000176641, ENSG00000140443, ENSG00000071242, ENSG00000134324, ENSG00000107404, ENSG00000177283, ENSG00000186654, ENSG00000188064, ENSG00000169884, ENSG00000103148, ENSG00000127580, ENSG00000164327, ENSG00000155760, ENSG00000180340, ENSG00000177189, ENSG00000171105, ENSG00000118046, ENSG00000145675, ENSG00000063046, ENSG00000126934, ENSG00000142208, ENSG00000217128, ENSG00000100030, ENSG00000100726, ENSG00000114251	INFL.1.DC5vsAC10	0.0795844
(KEGG) p53 signaling pathway	0.276873	0.49245	0.100991	0.309633	1.10828	68	ENSG00000026103, ENSG00000120868, ENSG00000164305, ENSG00000183765, ENSG00000170312, ENSG00000138764, ENSG00000157456, ENSG00000134057, ENSG00000099860, ENSG00000175305, ENSG00000064012, ENSG00000146674, ENSG00000106366, ENSG00000184990	INFL.1.DC5vsAC10	15.7818
(KEGG) 2-Oxocarboxylic acid metabolism	0.204868	0.581971	0.13649	-0.405896	-1.20504	31	HMDB0000094	INFL.1.DC5vsAC100	11.6775
(KEGG) AGE-RAGE signaling pathway in diabetic complications	0.0907258	0.414673	0.2114	0.356063	1.28916	79	ENSG00000177606, ENSG00000120738, ENSG00000163932, ENSG00000137193, ENSG00000204305, ENSG00000174775, ENSG00000136244, ENSG00000171608, ENSG00000173511, ENSG00000050748, ENSG00000087088, ENSG00000102882, ENSG00000178726, ENSG00000108691	INFL.1.DC5vsAC100	5.17137
(KEGG) AMPK signaling pathway	0.0647104	0.3462	0.287805	-0.384557	-1.36391	75	ENSG00000076555, ENSG00000079435, ENSG00000135218, ENSG00000145675, ENSG00000266173, ENSG00000123836, ENSG00000051382, ENSG00000132356, ENSG00000169047, ENSG00000182158, ENSG00000121879, ENSG00000278540, ENSG00000165699, ENSG00000116678, ENSG00000099194, ENSG00000117461, ENSG00000198793, ENSG00000140443, ENSG00000141349, ENSG00000135341, ENSG00000113161, ENSG00000006831, ENSG00000160741, ENSG00000169710, ENSG00000204673, ENSG00000105221, ENSG00000110931	INFL.1.DC5vsAC100	3.68849
(KEGG) Acute myeloid leukemia	0.51145	0.795695	0.0755015	0.283479	0.958906	56	ENSG00000002330, ENSG00000137193, ENSG00000177885, ENSG00000136997, ENSG00000174775, ENSG00000102096, ENSG00000171608, ENSG00000187840, ENSG00000104365, ENSG00000102882	INFL.1.DC5vsAC100	29.1527
(KEGG) Adherens junction	0.494141	0.790181	0.0785029	-0.27497	-0.982956	80	ENSG00000198742, ENSG00000006607, ENSG00000067900, ENSG00000151422, ENSG00000148737, ENSG00000197122, ENSG00000163513, ENSG00000127329, ENSG00000106799, ENSG00000134318, ENSG00000168036, ENSG00000100030, ENSG00000132970, ENSG00000146648, ENSG00000176105, ENSG00000140443, ENSG00000135341, ENSG00000104067, ENSG00000130396	INFL.1.DC5vsAC100	28.166
(KEGG) Adipocytokine signaling pathway	0.497248	0.790181	0.0749279	0.296079	0.968321	46	ENSG00000184557, ENSG00000100889, ENSG00000102871, ENSG00000050748, ENSG00000159346, ENSG00000104365	INFL.1.DC5vsAC100	28.3431
(KEGG) Adrenergic signaling in cardiomyocytes	0.209016	0.583239	0.135741	0.308375	1.15018	94	ENSG00000169252, ENSG00000198467, ENSG00000078304, ENSG00000068971, ENSG00000112640, ENSG00000140416, ENSG00000058404, ENSG00000102882, ENSG00000143578, ENSG00000114353, ENSG00000112062, ENSG00000115966, ENSG00000132429, ENSG00000107175, ENSG00000145349, ENSG00000185386, ENSG00000175470, ENSG00000213676, ENSG00000142208, ENSG00000105711, ENSG00000104695, ENSG00000143933, ENSG00000188130, ENSG00000172531	INFL.1.DC5vsAC100	11.9139
(KEGG) African trypanosomiasis	0.394366	0.753001	0.0925529	0.454629	1.05529	10	ENSG00000026103, ENSG00000172009, ENSG00000182621, ENSG00000164251	INFL.1.DC5vsAC100	22.4789
(KEGG) Alanine, aspartate and glutamate metabolism	0.276553	0.672527	0.114267	-0.390189	-1.13767	28	HMDB0000094	INFL.1.DC5vsAC100	15.7635
(KEGG) Alcoholic liver disease	0.230315	0.598092	0.12564	-0.301738	-1.11699	100	HMDB0000108, ENSG00000076555, ENSG00000082701, ENSG00000175104, ENSG00000137275, ENSG00000134324, ENSG00000148737, ENSG00000183735, ENSG00000170458, ENSG00000150455, ENSG00000132356, ENSG00000168036, ENSG00000065559, ENSG00000197442, ENSG00000131323, ENSG00000278540, ENSG00000109320, ENSG00000099194, ENSG00000143149, ENSG00000086991, ENSG00000135341, ENSG00000006831, ENSG00000096717, ENSG00000169710, ENSG00000087008, ENSG00000152284, ENSG00000125730, ENSG00000269335, ENSG00000105221, ENSG00000110931	INFL.1.DC5vsAC100	13.128
(KEGG) Alcoholism	0.785433	0.949768	0.0560596	-0.232147	-0.859373	100	ENSG00000004660, ENSG00000152495, ENSG00000203814, ENSG00000133703, ENSG00000114450, ENSG00000196747, ENSG00000094631, ENSG00000183454, ENSG00000142875, ENSG00000197837, ENSG00000182158, ENSG00000100030, ENSG00000273802, ENSG00000157764, ENSG00000273542, ENSG00000213639, ENSG00000172380, ENSG00000184260, ENSG00000274641, ENSG00000277075, ENSG00000061273, ENSG00000275713, ENSG00000132155	INFL.1.DC5vsAC100	44.7697
(KEGG) Aldosterone synthesis and secretion	0.0114571	0.126638	0.38073	0.509548	1.64252	43	ENSG00000123358, ENSG00000153234, ENSG00000134072, ENSG00000058404, ENSG00000184304	INFL.1.DC5vsAC100	0.653052
(KEGG) Aldosterone-regulated sodium reabsorption	0.152439	0.49434	0.160801	-0.495722	-1.28812	18	ENSG00000145675, ENSG00000133703, ENSG00000051382, ENSG00000169047, ENSG00000111319, ENSG00000121879, ENSG00000117461, ENSG00000049759	INFL.1.DC5vsAC100	8.68902
(KEGG) Allograft rejection	0.118812	0.43478	0.181383	0.514902	1.34417	16	ENSG00000026103, ENSG00000204642, ENSG00000206503, ENSG00000204257, ENSG00000231389, ENSG00000204592, ENSG00000196735, ENSG00000196126, ENSG00000234745	INFL.1.DC5vsAC100	6.77228
(KEGG) Alzheimer disease	0.0202218	0.197037	0.352488	0.318906	1.34218	229	ENSG00000002330, ENSG00000110717, ENSG00000184983, ENSG00000204305, ENSG00000174775, ENSG00000140990, ENSG00000145494, ENSG00000065518, ENSG00000171497, ENSG00000115286, ENSG00000160194, ENSG00000136244, ENSG00000165264, ENSG00000171608, ENSG00000090266, ENSG00000168653, ENSG00000183648, ENSG00000127922, ENSG00000198840, ENSG00000164258, ENSG00000050748, ENSG00000167792, ENSG00000026103, ENSG00000104365, ENSG00000164885, ENSG00000167552, ENSG00000102882, ENSG00000147684, ENSG00000100804, ENSG00000023228, ENSG00000132906, ENSG00000064012, ENSG00000073756, ENSG00000135925, ENSG00000119013, ENSG00000165916, ENSG00000133318, ENSG00000119421, ENSG00000107758, ENSG00000013275, ENSG00000087191, ENSG00000123416, ENSG00000188064, ENSG00000154764, ENSG00000196230, ENSG00000109390, ENSG00000111640, ENSG00000184371, ENSG00000136521, ENSG00000185950, ENSG00000188229, ENSG00000277791, ENSG00000142507, ENSG00000184752, ENSG00000101182, ENSG00000126067, ENSG00000125356, ENSG00000128609, ENSG00000123395, ENSG00000213585, ENSG00000158864, ENSG00000078061, ENSG00000126581, ENSG00000159352, ENSG00000142208, ENSG00000137267, ENSG00000174996, ENSG00000041357, ENSG00000143933, ENSG00000104290, ENSG00000078668, ENSG00000004975, ENSG00000080815, ENSG00000100764, ENSG00000099795, ENSG00000213619, ENSG00000014216, ENSG00000221823, ENSG00000185627, ENSG00000163636, ENSG00000130706, ENSG00000157954, ENSG00000131495, ENSG00000136930, ENSG00000182621, ENSG00000110801, ENSG00000147123, ENSG00000099341	INFL.1.DC5vsAC100	1.15264
(KEGG) Amino sugar and nucleotide sugar metabolism	0.0959693	0.416034	0.199915	0.414719	1.32524	40	ENSG00000100417, ENSG00000104522, ENSG00000112699, ENSG00000169764, ENSG00000162066, ENSG00000111726, ENSG00000117308, ENSG00000213614, ENSG00000144591, ENSG00000108479	INFL.1.DC5vsAC100	5.47025
(KEGG) Aminoacyl-tRNA biosynthesis	0.0117896	0.126638	0.38073	0.582213	1.65065	23	HMDB0000687, HMDB0000641, HMDB0000172, HMDB0000167, ENSG00000130348, HMDB0000696, ENSG00000031698, HMDB0000883, ENSG00000166986, ENSG00000103707, ENSG00000059691, ENSG00000134440, ENSG00000172053	INFL.1.DC5vsAC100	0.672006
(KEGG) Amoebiasis	0.471193	0.783996	0.0838361	-0.333857	-0.996963	32	ENSG00000145675, ENSG00000170458, ENSG00000051382, ENSG00000142875, ENSG00000121879, ENSG00000109320, ENSG00000117461, ENSG00000101333	INFL.1.DC5vsAC100	26.858
(KEGG) Amphetamine addiction	0.00348372	0.0745515	0.431708	0.544818	1.74098	40	ENSG00000125740, ENSG00000170345, ENSG00000177606, ENSG00000105464	INFL.1.DC5vsAC100	0.198572
(KEGG) Amyotrophic lateral sclerosis	6.08604e-05	0.00488405	0.557332	0.424612	1.75029	197	ENSG00000119661, ENSG00000142168, ENSG00000002330, ENSG00000110717, ENSG00000250479, ENSG00000158458, ENSG00000184983, ENSG00000140990, ENSG00000145494, ENSG00000065518, ENSG00000111775, ENSG00000115286, ENSG00000160194, ENSG00000277586, ENSG00000165264, ENSG00000090266, ENSG00000168653, ENSG00000183648, ENSG00000127922, ENSG00000198840, ENSG00000135940, ENSG00000164258, ENSG00000167792, ENSG00000197653, ENSG00000178741, ENSG00000176340, ENSG00000087088, ENSG00000147684, ENSG00000164919, ENSG00000117118, ENSG00000100804, ENSG00000023228, ENSG00000132906, ENSG00000119013, ENSG00000165916, ENSG00000119421, ENSG00000107758, ENSG00000013275, ENSG00000087191, ENSG00000175203, ENSG00000109390, ENSG00000112695, ENSG00000131966, ENSG00000126267, ENSG00000136521, ENSG00000112062, ENSG00000277791, ENSG00000142507, ENSG00000184752, ENSG00000101182, ENSG00000126067, ENSG00000125356, ENSG00000128609, ENSG00000123395, ENSG00000003393, ENSG00000213585, ENSG00000204370, ENSG00000185386, ENSG00000131174, ENSG00000158864, ENSG00000126581, ENSG00000159352, ENSG00000198938, ENSG00000174996, ENSG00000041357, ENSG00000136986, ENSG00000204209, ENSG00000188130, ENSG00000161011, ENSG00000100764, ENSG00000169752, ENSG00000137100, ENSG00000099795, ENSG00000213619, ENSG00000221823, ENSG00000185627, ENSG00000123240, ENSG00000163636, ENSG00000130706, ENSG00000157954, ENSG00000131143, ENSG00000131495, ENSG00000136930, ENSG00000120948, ENSG00000110801, ENSG00000147123, ENSG00000099341	INFL.1.DC5vsAC100	0.00346905
(KEGG) Antifolate resistance	0.336614	0.715233	0.100633	0.539685	1.12328	7	ENSG00000136244, ENSG00000104365	INFL.1.DC5vsAC100	19.187
(KEGG) Antigen processing and presentation	0.0091603	0.126638	0.38073	0.554873	1.70279	32	ENSG00000133111, ENSG00000066136, ENSG00000120837, ENSG00000204642, ENSG00000206503, ENSG00000064490, ENSG00000204257, ENSG00000164733, ENSG00000231389, ENSG00000204592, ENSG00000143390, ENSG00000168394, ENSG00000100600, ENSG00000100911, ENSG00000196735, ENSG00000196126, ENSG00000135047, ENSG00000092010	INFL.1.DC5vsAC100	0.522137
(KEGG) Apelin signaling pathway	0.412451	0.756829	0.0880945	-0.277219	-1.02105	94	ENSG00000101384, ENSG00000152495, ENSG00000079435, ENSG00000133703, ENSG00000114450, ENSG00000132356, ENSG00000106799, ENSG00000164867, ENSG00000120063, ENSG00000142875, ENSG00000100030, ENSG00000108064, ENSG00000152270, ENSG00000172380, ENSG00000123104, ENSG00000198793, ENSG00000258102, ENSG00000171132, ENSG00000132155, ENSG00000101333, ENSG00000198626	INFL.1.DC5vsAC100	23.5097
(KEGG) Apoptosis	0.0639659	0.3462	0.261664	0.341892	1.30097	108	ENSG00000170345, ENSG00000177606, ENSG00000002330, ENSG00000174775, ENSG00000129484, ENSG00000171608, ENSG00000102871, ENSG00000138794, ENSG00000050748, ENSG00000026103, ENSG00000104365, ENSG00000030110, ENSG00000087088, ENSG00000167552, ENSG00000102882, ENSG00000089685, ENSG00000132906, ENSG00000064012, ENSG00000140992, ENSG00000123416, ENSG00000256043, ENSG00000113368	INFL.1.DC5vsAC100	3.64606
(KEGG) Apoptosis - multiple species	0.154	0.49434	0.158514	0.437276	1.2723	26	ENSG00000050748, ENSG00000030110, ENSG00000087088, ENSG00000089685, ENSG00000132906, ENSG00000064012, ENSG00000064300, ENSG00000105327, ENSG00000115317, ENSG00000110330, ENSG00000171791	INFL.1.DC5vsAC100	8.778
(KEGG) Arachidonic acid metabolism	0.38716	0.753001	0.0916795	0.333854	1.03908	35	ENSG00000184381, ENSG00000159231, ENSG00000124212, ENSG00000167468, ENSG00000106853, ENSG00000073756, ENSG00000110958, ENSG00000116711, ENSG00000188257, ENSG00000012779, ENSG00000155016, ENSG00000163803	INFL.1.DC5vsAC100	22.0681
(KEGG) Arginine and proline metabolism	0.232558	0.598092	0.123842	0.369156	1.17178	39	ENSG00000159423, ENSG00000223572, ENSG00000183010, ENSG00000143811, ENSG00000072682, ENSG00000142920, ENSG00000130005, ENSG00000130066, ENSG00000072210, ENSG00000166165, ENSG00000111275, ENSG00000125166, ENSG00000102172, ENSG00000120053, ENSG00000122884, ENSG00000115758, ENSG00000126790, ENSG00000081181, ENSG00000100033, ENSG00000133313, ENSG00000141504, ENSG00000002549, ENSG00000149380	INFL.1.DC5vsAC100	13.2558
(KEGG) Arginine biosynthesis	0.782353	0.949768	0.0560596	0.300567	0.794166	17	ENSG00000126522, HMDB0000641, ENSG00000130707, ENSG00000125166, ENSG00000120053, ENSG00000166123	INFL.1.DC5vsAC100	44.5941
(KEGG) Arrhythmogenic right ventricular cardiomyopathy	0.215842	0.583239	0.130777	-0.551736	-1.25908	10	ENSG00000148737, ENSG00000168036, ENSG00000046604, ENSG00000152284	INFL.1.DC5vsAC100	12.303
(KEGG) Ascorbate and aldarate metabolism	0.675456	0.900931	0.0646485	0.419796	0.838133	6	ENSG00000169919, ENSG00000167165, HMDB0000211	INFL.1.DC5vsAC100	38.501
(KEGG) Autoimmune thyroid disease	0.116832	0.43478	0.183024	0.885687	1.32659	2	ENSG00000026103, ENSG00000114013	INFL.1.DC5vsAC100	6.65941
(KEGG) Autophagy - animal	0.967509	0.998081	0.0425023	-0.191023	-0.753334	151	ENSG00000165861, ENSG00000145675, ENSG00000133703, ENSG00000175104, ENSG00000128829, ENSG00000183735, ENSG00000051382, ENSG00000132356, ENSG00000169047, ENSG00000100644, ENSG00000142875, ENSG00000100030, ENSG00000121879, ENSG00000165699, ENSG00000175224, ENSG00000163625, ENSG00000117461, ENSG00000136874, ENSG00000198793, ENSG00000172071, ENSG00000258102, ENSG00000140443, ENSG00000176994, ENSG00000135341, ENSG00000132155, ENSG00000145782, ENSG00000066739, ENSG00000003402, ENSG00000097033, ENSG00000023287, ENSG00000126775, ENSG00000172007, ENSG00000204673, ENSG00000178607, ENSG00000105221, ENSG00000110931, ENSG00000213281, ENSG00000057663, ENSG00000110046, ENSG00000138069, ENSG00000109339, ENSG00000115760	INFL.1.DC5vsAC100	55.148
(KEGG) Autophagy - other	0.219512	0.587195	0.131458	0.419511	1.17625	22	ENSG00000130734, ENSG00000167965, ENSG00000197548, ENSG00000034713, ENSG00000125703, ENSG00000123395, ENSG00000104695, ENSG00000152348, ENSG00000144848, ENSG00000089289, ENSG00000101844, ENSG00000168397, ENSG00000113575, ENSG00000083290	INFL.1.DC5vsAC100	12.5122
(KEGG) Axon guidance	0.410488	0.756829	0.0843144	-0.262117	-1.02255	142	ENSG00000136040, ENSG00000196914, ENSG00000082701, ENSG00000145675, ENSG00000067900, ENSG00000133703, ENSG00000144935, ENSG00000067141, ENSG00000065320, ENSG00000197122, ENSG00000116106, ENSG00000051382, ENSG00000141298, ENSG00000185920, ENSG00000134318, ENSG00000180370, ENSG00000196935, ENSG00000099204, ENSG00000100030, ENSG00000204217, ENSG00000121879, ENSG00000111186, ENSG00000114554, ENSG00000168758, ENSG00000198799, ENSG00000075213, ENSG00000124181, ENSG00000145147, ENSG00000124171, ENSG00000117461, ENSG00000197943, ENSG00000099250, ENSG00000125266, ENSG00000154928, ENSG00000132155, ENSG00000076356, ENSG00000075223	INFL.1.DC5vsAC100	23.3978
(KEGG) B cell receptor signaling pathway	0.0238274	0.218532	0.352488	0.433855	1.45019	54	ENSG00000170345, ENSG00000177606, ENSG00000177885, ENSG00000155629, ENSG00000174775, ENSG00000169750, ENSG00000171608	INFL.1.DC5vsAC100	1.35816
(KEGG) Bacterial invasion of epithelial cells	0.160164	0.494353	0.157403	-0.370428	-1.21945	50	ENSG00000145675, ENSG00000197122, ENSG00000051382, ENSG00000106526, ENSG00000168036, ENSG00000121879, ENSG00000130429, ENSG00000106976, ENSG00000109458, ENSG00000117461, ENSG00000115414	INFL.1.DC5vsAC100	9.12936
(KEGG) Basal cell carcinoma	0.674468	0.900931	0.0670513	-0.280277	-0.888265	44	ENSG00000082701, ENSG00000148737, ENSG00000134245, ENSG00000185920, ENSG00000168036, ENSG00000106571, ENSG00000111186, ENSG00000122008, ENSG00000174804, ENSG00000074047, ENSG00000125378, ENSG00000152284	INFL.1.DC5vsAC100	38.4447
(KEGG) Bile secretion	0.301961	0.683186	0.10714	-0.489871	-1.1414	11	ENSG00000142875, ENSG00000023839, ENSG00000173175, ENSG00000186350, ENSG00000138031, ENSG00000162104, ENSG00000072062	INFL.1.DC5vsAC100	17.2118
(KEGG) Biosynthesis of amino acids	0.608519	0.838721	0.0697793	-0.267265	-0.926775	65	HMDB0000094, ENSG00000151224	INFL.1.DC5vsAC100	34.6856
(KEGG) Biosynthesis of cofactors	0.010237	0.126638	0.38073	0.387408	1.4787	111	ENSG00000100417, ENSG00000100983, ENSG00000047230, ENSG00000241360, HMDB0000641, ENSG00000256269, ENSG00000137563, ENSG00000169919, ENSG00000169764, ENSG00000147813, ENSG00000119723, ENSG00000110871, ENSG00000132423, HMDB0000696, ENSG00000167186, HMDB0000883, ENSG00000085231, ENSG00000150787, ENSG00000103202, ENSG00000121897, ENSG00000228716, ENSG00000127125, ENSG00000167397, ENSG00000136877, ENSG00000144591, ENSG00000008130, ENSG00000108439, ENSG00000173614, ENSG00000115486, ENSG00000183077, ENSG00000004455, ENSG00000173085, ENSG00000143224, ENSG00000152620, ENSG00000167165	INFL.1.DC5vsAC100	0.583508
(KEGG) Biosynthesis of nucleotide sugars	0.0914397	0.414673	0.206588	0.438415	1.36451	35	ENSG00000100417, ENSG00000104522, ENSG00000112699, ENSG00000169764, ENSG00000111726, ENSG00000117308, ENSG00000144591, ENSG00000108479, ENSG00000095380, HMDB0000211, ENSG00000178802, ENSG00000079739, HMDB0000660, ENSG00000156958, ENSG00000013375, ENSG00000105220, ENSG00000169299	INFL.1.DC5vsAC100	5.21206
(KEGG) Biosynthesis of unsaturated fatty acids	0.462302	0.783996	0.0828962	0.539258	1.02864	5	ENSG00000119673, ENSG00000134824, ENSG00000097021, ENSG00000149485	INFL.1.DC5vsAC100	26.3512
(KEGG) Biotin metabolism	0.445714	0.782077	0.0826646	-0.626736	-1.0471	3	ENSG00000169814, HMDB0000182	INFL.1.DC5vsAC100	25.4057
(KEGG) Bladder cancer	0.338677	0.715233	0.101351	-0.37122	-1.08236	28	ENSG00000112242, ENSG00000133703, ENSG00000135679, ENSG00000100030, ENSG00000157764, ENSG00000146648	INFL.1.DC5vsAC100	19.3046
(KEGG) Breast cancer	0.449136	0.782077	0.0826646	-0.267405	-0.999723	105	ENSG00000101384, ENSG00000112242, ENSG00000124151, ENSG00000105810, ENSG00000082701, ENSG00000145675, ENSG00000163909, ENSG00000115266, ENSG00000133703, ENSG00000148737, ENSG00000051382, ENSG00000134250, ENSG00000134245, ENSG00000168036, ENSG00000100030, ENSG00000121879, ENSG00000157764, ENSG00000111186, ENSG00000146648, ENSG00000122008, ENSG00000117461, ENSG00000070018, ENSG00000198793, ENSG00000140443, ENSG00000185634, ENSG00000132155, ENSG00000174804, ENSG00000129946	INFL.1.DC5vsAC100	25.6008
(KEGG) Butanoate metabolism	0.429435	0.772606	0.0878313	0.393004	1.00771	15	ENSG00000161267, ENSG00000083720, ENSG00000117305, ENSG00000127884	INFL.1.DC5vsAC100	24.4778
(KEGG) C-type lectin receptor signaling pathway	0.17284	0.513717	0.151149	0.325109	1.18033	81	ENSG00000177606, ENSG00000163932, ENSG00000122877, ENSG00000174775, ENSG00000179388, ENSG00000136244, ENSG00000171608, ENSG00000069399, ENSG00000050748, ENSG00000104365, ENSG00000100968, ENSG00000102882, ENSG00000064012, ENSG00000073756, ENSG00000107758, ENSG00000131196	INFL.1.DC5vsAC100	9.85185
(KEGG) Caffeine metabolism	0.29901	0.683186	0.108394	0.769744	1.15293	2	ENSG00000171428, ENSG00000158125	INFL.1.DC5vsAC100	17.0436
(KEGG) Calcium signaling pathway	0.934498	0.998081	0.052805	0.201846	0.785986	127	ENSG00000169252, ENSG00000100311, ENSG00000137825, ENSG00000065361, ENSG00000105464, ENSG00000086544, ENSG00000134072, ENSG00000173511, ENSG00000099957, ENSG00000058404, ENSG00000100968, ENSG00000090674	INFL.1.DC5vsAC100	53.2664
(KEGG) Carbohydrate digestion and absorption	0.589041	0.826029	0.0696133	-0.384006	-0.913533	12	ENSG00000145675, ENSG00000051382, ENSG00000121879, ENSG00000117461, ENSG00000101333, ENSG00000105221	INFL.1.DC5vsAC100	33.5753
(KEGG) Carbon metabolism	0.687627	0.900931	0.0637845	0.240781	0.892258	89	ENSG00000139410, ENSG00000119711, ENSG00000131828, ENSG00000171314, ENSG00000159322, ENSG00000117118, ENSG00000146701, ENSG00000092621, ENSG00000148057, ENSG00000135069, ENSG00000177156, ENSG00000111669, ENSG00000111674, ENSG00000111640, ENSG00000182054, ENSG00000163541, ENSG00000127884, ENSG00000153574, ENSG00000204370, ENSG00000172340, ENSG00000154930, ENSG00000130313, HMDB0000042, ENSG00000197713, ENSG00000176974, ENSG00000168291, ENSG00000125166, ENSG00000014641, ENSG00000124370, ENSG00000150768, ENSG00000105953, ENSG00000120053, ENSG00000166123, ENSG00000101365, ENSG00000102144, ENSG00000149476, ENSG00000091140, ENSG00000082212	INFL.1.DC5vsAC100	39.1947
(KEGG) Cardiac muscle contraction	0.21328	0.583239	0.132846	0.533023	1.23726	10	ENSG00000198467, ENSG00000140416, ENSG00000143549, ENSG00000129991, ENSG00000118194	INFL.1.DC5vsAC100	12.1569
(KEGG) Cell adhesion molecules	0.996117	0.998081	0.0445071	0.165374	0.543693	50	ENSG00000165300, ENSG00000204642, ENSG00000165246, ENSG00000206503, ENSG00000158769, ENSG00000204257, ENSG00000231389, ENSG00000177707, ENSG00000204592, ENSG00000139626, ENSG00000174469, ENSG00000197646, ENSG00000196735, ENSG00000196126, ENSG00000130202, ENSG00000110876, ENSG00000166086, ENSG00000184564, ENSG00000234745	INFL.1.DC5vsAC100	56.7786
(KEGG) Cell cycle	0.177824	0.523684	0.15017	0.313329	1.18868	104	ENSG00000123080, ENSG00000136997, ENSG00000158402, ENSG00000129355, ENSG00000157456, ENSG00000205250, ENSG00000108953, ENSG00000169679, ENSG00000183765, ENSG00000117399, ENSG00000166851, ENSG00000101224, ENSG00000124762, ENSG00000134308, ENSG00000134058, ENSG00000175793, ENSG00000170312, ENSG00000112742, ENSG00000132646, ENSG00000079335, ENSG00000164109, ENSG00000156970, ENSG00000134057, ENSG00000116670, ENSG00000164162, ENSG00000196591, ENSG00000112576, ENSG00000164611	INFL.1.DC5vsAC100	10.136
(KEGG) Cellular senescence	0.837363	0.966883	0.0582216	0.216176	0.845295	130	ENSG00000185650, ENSG00000136997, ENSG00000174775, ENSG00000157456, ENSG00000171497, ENSG00000171608, ENSG00000205250, ENSG00000187840, ENSG00000267796, ENSG00000183765, ENSG00000100968, ENSG00000204642, ENSG00000152518, ENSG00000102882, ENSG00000124762, ENSG00000020922, ENSG00000107758, ENSG00000170312, ENSG00000131196, ENSG00000112062, ENSG00000134057, ENSG00000213585, ENSG00000206503, ENSG00000185386, ENSG00000151164, ENSG00000112576, ENSG00000142208, ENSG00000143933, ENSG00000078668, ENSG00000188130, ENSG00000099860, ENSG00000172531, ENSG00000161011, ENSG00000007968, ENSG00000014216, ENSG00000221823, ENSG00000106615, ENSG00000204592	INFL.1.DC5vsAC100	47.7297
(KEGG) Central carbon metabolism in cancer	0.804264	0.949768	0.0542316	0.239584	0.793624	52	ENSG00000136997, ENSG00000174775, ENSG00000171608, ENSG00000134333, ENSG00000131828, ENSG00000171314	INFL.1.DC5vsAC100	45.843
(KEGG) Chagas disease	0.0770791	0.37718	0.231127	0.368499	1.32387	75	ENSG00000170345, ENSG00000177606, ENSG00000136244, ENSG00000159128, ENSG00000171608, ENSG00000137462, ENSG00000050748, ENSG00000026103, ENSG00000104365, ENSG00000127666, ENSG00000102882, ENSG00000064012, ENSG00000108691	INFL.1.DC5vsAC100	4.39351
(KEGG) Chemical carcinogenesis - DNA adducts	0.996063	0.998081	0.0451344	0.174519	0.486731	21	ENSG00000171428, ENSG00000197448, ENSG00000167165, ENSG00000085871, ENSG00000084207, ENSG00000170899, ENSG00000065621, ENSG00000143198, ENSG00000148834	INFL.1.DC5vsAC100	56.7756
(KEGG) Chemical carcinogenesis - reactive oxygen species	0.0202561	0.197037	0.352488	0.36724	1.40172	111	ENSG00000170345, ENSG00000177606, ENSG00000163932, ENSG00000142168, ENSG00000002330, ENSG00000177885, ENSG00000174775, ENSG00000111775, ENSG00000171608, ENSG00000135940, ENSG00000050748, ENSG00000178741, ENSG00000104365, ENSG00000176340, ENSG00000051523, ENSG00000184304, ENSG00000102882, ENSG00000164919, ENSG00000117118	INFL.1.DC5vsAC100	1.1546
(KEGG) Chemical carcinogenesis - receptor activation	0.0739958	0.372647	0.24134	0.335283	1.27497	106	ENSG00000170345, ENSG00000177606, ENSG00000169252, ENSG00000002330, ENSG00000177885, ENSG00000136997, ENSG00000174775, ENSG00000136826, ENSG00000171608, ENSG00000187840, ENSG00000204231, ENSG00000198719, ENSG00000128917, ENSG00000102882, ENSG00000089685, ENSG00000141480, ENSG00000143578	INFL.1.DC5vsAC100	4.21776
(KEGG) Chemokine signaling pathway	0.971805	0.998081	0.0441523	-0.195244	-0.744042	121	ENSG00000082701, ENSG00000100077, ENSG00000145675, ENSG00000067900, ENSG00000156299, ENSG00000133703, ENSG00000114450, ENSG00000197122, ENSG00000051382, ENSG00000134318, ENSG00000142875, ENSG00000100030, ENSG00000121879, ENSG00000157764, ENSG00000109320, ENSG00000124181, ENSG00000172380, ENSG00000117461, ENSG00000197943, ENSG00000185634, ENSG00000132155, ENSG00000101333, ENSG00000129946, ENSG00000148082, ENSG00000168610, ENSG00000160293	INFL.1.DC5vsAC100	55.3929
(KEGG) Cholesterol metabolism	0.510121	0.795695	0.0787114	-0.353835	-0.960263	21	ENSG00000165029, ENSG00000007944, ENSG00000130203	INFL.1.DC5vsAC100	29.0769
(KEGG) Choline metabolism in cancer	0.0110847	0.126638	0.38073	0.427432	1.50231	66	ENSG00000170345, ENSG00000177606, ENSG00000100311, ENSG00000177885, ENSG00000174775, ENSG00000169750, ENSG00000171608, ENSG00000187840, ENSG00000050748, ENSG00000112290, ENSG00000102882, ENSG00000197375, ENSG00000140992, ENSG00000197461	INFL.1.DC5vsAC100	0.631827
(KEGG) Cholinergic synapse	0.540076	0.813918	0.0727141	0.276318	0.949023	59	ENSG00000170345, ENSG00000174775, ENSG00000174021, ENSG00000171608, ENSG00000058404, ENSG00000102882, ENSG00000143578, ENSG00000172354, ENSG00000114353, ENSG00000010810, ENSG00000107175, ENSG00000145349	INFL.1.DC5vsAC100	30.7844
(KEGG) Chronic myeloid leukemia	0.194553	0.562625	0.137251	-0.333707	-1.18188	74	ENSG00000112242, ENSG00000085276, ENSG00000105810, ENSG00000145675, ENSG00000133703, ENSG00000163513, ENSG00000135679, ENSG00000051382, ENSG00000106799, ENSG00000119699, ENSG00000100030, ENSG00000121879, ENSG00000157764, ENSG00000109320, ENSG00000122008, ENSG00000117461, ENSG00000185634, ENSG00000132155, ENSG00000111276, ENSG00000129946, ENSG00000148082, ENSG00000179295, ENSG00000097007, ENSG00000269335, ENSG00000105221, ENSG00000159692, ENSG00000110395, ENSG00000213281	INFL.1.DC5vsAC100	11.0895
(KEGG) Circadian entrainment	0.0988372	0.416034	0.197822	0.393014	1.30866	53	ENSG00000170345, ENSG00000108551, ENSG00000105464, ENSG00000174021	INFL.1.DC5vsAC100	5.63372
(KEGG) Circadian rhythm	0.78119	0.949768	0.0551352	0.263732	0.801539	30	ENSG00000134107, ENSG00000165030, ENSG00000126368	INFL.1.DC5vsAC100	44.5278
(KEGG) Citrate cycle (TCA cycle)	0.292181	0.683186	0.112379	-0.381634	-1.13964	32	HMDB0000094	INFL.1.DC5vsAC100	16.6543
(KEGG) Cocaine addiction	0.00910108	0.126638	0.38073	0.56625	1.66825	28	ENSG00000125740, ENSG00000177606, ENSG00000105464, ENSG00000164885, ENSG00000143578, ENSG00000114353, ENSG00000115966, ENSG00000107175, ENSG00000213676	INFL.1.DC5vsAC100	0.518762
(KEGG) Colorectal cancer	0.0250866	0.223689	0.352488	0.404995	1.43128	69	ENSG00000170345, ENSG00000177606, ENSG00000002330, ENSG00000177885, ENSG00000136997, ENSG00000174775, ENSG00000169750, ENSG00000171608, ENSG00000050748, ENSG00000030110, ENSG00000087088, ENSG00000102882, ENSG00000089685, ENSG00000132906, ENSG00000124762	INFL.1.DC5vsAC100	1.42994
(KEGG) Complement and coagulation cascades	0.715116	0.920515	0.0597318	0.271118	0.840365	34	ENSG00000131187, ENSG00000011422, ENSG00000197766, ENSG00000178726, ENSG00000185010, ENSG00000117525, ENSG00000168398, ENSG00000106366	INFL.1.DC5vsAC100	40.7616
(KEGG) Coronavirus disease - COVID-19	1.22422e-06	0.000196488	0.643552	0.494639	1.99738	165	ENSG00000170345, ENSG00000177606, ENSG00000113070, ENSG00000197728, ENSG00000118181, ENSG00000136244, ENSG00000148303, ENSG00000137818, ENSG00000166441, ENSG00000171608, ENSG00000037241, ENSG00000122026, ENSG00000130255, ENSG00000198918, ENSG00000198242, ENSG00000114391, ENSG00000177600, ENSG00000231500, ENSG00000161016, ENSG00000137462, ENSG00000138326, ENSG00000171863, ENSG00000143947, ENSG00000156482, ENSG00000050748, ENSG00000108298, ENSG00000105372, ENSG00000136942, ENSG00000089009, ENSG00000008988, ENSG00000159110, ENSG00000104365, ENSG00000140988, ENSG00000198755, ENSG00000137154, ENSG00000170889, ENSG00000197766, ENSG00000145592, ENSG00000177954, ENSG00000167526, ENSG00000102882, ENSG00000147604, ENSG00000134419, ENSG00000142166, ENSG00000174444, ENSG00000145425, ENSG00000197958, ENSG00000108691, ENSG00000174748, ENSG00000089157, ENSG00000142541, ENSG00000142676, ENSG00000149806, ENSG00000186468, ENSG00000172809, ENSG00000129824, ENSG00000110700, ENSG00000125691, ENSG00000165502, ENSG00000182899, ENSG00000131469, ENSG00000149273, ENSG00000188846, ENSG00000112062, ENSG00000109475, ENSG00000168028, ENSG00000116251, ENSG00000185386, ENSG00000105640, ENSG00000122406, ENSG00000213741, ENSG00000063177, ENSG00000164587, ENSG00000144713, ENSG00000115268, ENSG00000142937, ENSG00000163682, ENSG00000164430, ENSG00000162244, ENSG00000188130, ENSG00000229117, ENSG00000171858, ENSG00000112306	INFL.1.DC5vsAC100	6.97807e-05
(KEGG) Cortisol synthesis and secretion	0.00123381	0.0360049	0.45506	0.614268	1.86635	31	ENSG00000123358, ENSG00000143578, ENSG00000115966, ENSG00000107175, ENSG00000213676	INFL.1.DC5vsAC100	0.0703274
(KEGG) Cushing syndrome	0.0149025	0.154313	0.38073	0.395161	1.49341	102	ENSG00000123358, ENSG00000108551, ENSG00000196981, ENSG00000123080	INFL.1.DC5vsAC100	0.849441
(KEGG) Cysteine and methionine metabolism	0.907869	0.995151	0.048215	0.224326	0.716838	40	ENSG00000100983, ENSG00000134333, ENSG00000128309, HMDB0000696, ENSG00000146701, ENSG00000092621, ENSG00000135069, ENSG00000125166, ENSG00000102172, ENSG00000014641, ENSG00000101444, ENSG00000038274, ENSG00000120053	INFL.1.DC5vsAC100	51.7486
(KEGG) Cytokine-cytokine receptor interaction	0.723133	0.922238	0.0562941	-0.230319	-0.891487	129	ENSG00000181634, ENSG00000121989, ENSG00000115598, ENSG00000117400, ENSG00000136695, ENSG00000125571, ENSG00000163513, ENSG00000120889, ENSG00000115604, ENSG00000106799, ENSG00000115170, ENSG00000104689, ENSG00000135503, ENSG00000134352, ENSG00000119699, ENSG00000147168, ENSG00000113594, ENSG00000204217, ENSG00000158813, ENSG00000116678	INFL.1.DC5vsAC100	41.2186
(KEGG) Cytosolic DNA-sensing pathway	0.993852	0.998081	0.04707	-0.181574	-0.55173	35	ENSG00000137275, ENSG00000183735, ENSG00000107201, ENSG00000109320	INFL.1.DC5vsAC100	56.6496
(KEGG) D-Amino acid metabolism	0.293333	0.683186	0.10714	-0.72983	-1.21935	3	ENSG00000135423, ENSG00000115419	INFL.1.DC5vsAC100	16.72
(KEGG) Diabetic cardiomyopathy	0.38833	0.753001	0.0934449	-0.300879	-1.04261	64	ENSG00000082701, ENSG00000135218, ENSG00000145675, ENSG00000163513, ENSG00000051382, ENSG00000106799, ENSG00000164867, ENSG00000169047, ENSG00000119699, ENSG00000100985, ENSG00000121879, ENSG00000174437, ENSG00000109320, ENSG00000117461, ENSG00000198793, ENSG00000101333, ENSG00000198626	INFL.1.DC5vsAC100	22.1348
(KEGG) Dilated cardiomyopathy	0.728395	0.924169	0.0617054	-0.260069	-0.852684	49	ENSG00000164171, ENSG00000138448, ENSG00000142875, ENSG00000213949, ENSG00000105855, ENSG00000174437, ENSG00000115221, ENSG00000198626, ENSG00000091409, ENSG00000167535, ENSG00000067191, ENSG00000115232	INFL.1.DC5vsAC100	41.5185
(KEGG) Dopaminergic synapse	0.0997963	0.416034	0.202072	0.350893	1.2812	83	ENSG00000170345, ENSG00000078304, ENSG00000068971, ENSG00000174021, ENSG00000112640, ENSG00000050748, ENSG00000058404, ENSG00000141480, ENSG00000143578, ENSG00000172354, ENSG00000107758, ENSG00000114353, ENSG00000112062, ENSG00000115966, ENSG00000107175, ENSG00000145349, ENSG00000185386, ENSG00000175470, ENSG00000213676, ENSG00000142208, ENSG00000104695, ENSG00000105723, ENSG00000127920, ENSG00000143933, ENSG00000141837, ENSG00000188130, ENSG00000172531	INFL.1.DC5vsAC100	5.68839
(KEGG) Drug metabolism - cytochrome P450	0.998069	0.998081	0.0441523	-0.177403	-0.504481	24	ENSG00000196344	INFL.1.DC5vsAC100	56.89
(KEGG) Drug metabolism - other enzymes	0.462406	0.783996	0.0799859	0.306227	0.985001	44	ENSG00000169919, ENSG00000128951, ENSG00000171428, ENSG00000103202, ENSG00000167900, ENSG00000125877, ENSG00000165704, ENSG00000167165, ENSG00000085871, ENSG00000084207, ENSG00000172113, ENSG00000170899, ENSG00000130717, ENSG00000106348, ENSG00000178035, ENSG00000137364, ENSG00000065621, ENSG00000143198, ENSG00000198276, ENSG00000148834, ENSG00000162368, ENSG00000243678	INFL.1.DC5vsAC100	26.3571
(KEGG) ECM-receptor interaction	0.00452311	0.0806622	0.407018	-0.493886	-1.66364	57	ENSG00000050555, ENSG00000187498, ENSG00000135218, ENSG00000081052, ENSG00000164171, ENSG00000138448, ENSG00000213949, ENSG00000105855, ENSG00000137801, ENSG00000135862, ENSG00000041982, ENSG00000053747, ENSG00000115221, ENSG00000115414, ENSG00000172037, ENSG00000134871, ENSG00000091409, ENSG00000091136, ENSG00000058085, ENSG00000115232, ENSG00000186340, ENSG00000142156, ENSG00000188157, ENSG00000159164, ENSG00000142798, ENSG00000137809, ENSG00000163359, ENSG00000188153, ENSG00000026508	INFL.1.DC5vsAC100	0.257817
(KEGG) EGFR tyrosine kinase inhibitor resistance	0.361055	0.733535	0.0982123	0.292819	1.04556	72	ENSG00000100311, ENSG00000002330, ENSG00000158458, ENSG00000177885, ENSG00000065361, ENSG00000174775, ENSG00000136244, ENSG00000171608, ENSG00000187840, ENSG00000137154, ENSG00000087088, ENSG00000102882	INFL.1.DC5vsAC100	20.5801
(KEGG) Efferocytosis	0.959924	0.998081	0.0454059	-0.19755	-0.738376	104	ENSG00000137845, ENSG00000165029, ENSG00000135218, ENSG00000058063, ENSG00000138448, ENSG00000177119, ENSG00000100644, ENSG00000158156, ENSG00000135966, ENSG00000151694, ENSG00000137801, ENSG00000100030, ENSG00000174437, ENSG00000112697	INFL.1.DC5vsAC100	54.7156
(KEGG) Endocrine and other factor-regulated calcium reabsorption	0.534413	0.811936	0.0762797	-0.35009	-0.950103	21	ENSG00000070961, ENSG00000142875, ENSG00000101333, ENSG00000058668, ENSG00000111424, ENSG00000163399, ENSG00000162104, ENSG00000167748, ENSG00000104327, ENSG00000143153, ENSG00000072062	INFL.1.DC5vsAC100	30.4615
(KEGG) Endocrine resistance	0.0920245	0.414673	0.2114	0.355872	1.29457	82	ENSG00000170345, ENSG00000177606, ENSG00000123080, ENSG00000113070, ENSG00000002330, ENSG00000177885, ENSG00000174775, ENSG00000100290, ENSG00000171608, ENSG00000050748, ENSG00000198719, ENSG00000128917, ENSG00000087088, ENSG00000102882	INFL.1.DC5vsAC100	5.2454
(KEGG) Endocytosis	0.394892	0.753001	0.0911073	-0.282737	-1.03184	89	ENSG00000198742, ENSG00000123124, ENSG00000100077, ENSG00000175104, ENSG00000197122, ENSG00000163513, ENSG00000135679, ENSG00000106799, ENSG00000078747, ENSG00000147168, ENSG00000146648, ENSG00000085832, ENSG00000049759, ENSG00000147010, ENSG00000140443	INFL.1.DC5vsAC100	22.5088
(KEGG) Endometrial cancer	0.680942	0.900931	0.0668966	-0.275539	-0.890209	47	ENSG00000082701, ENSG00000145675, ENSG00000115266, ENSG00000133703, ENSG00000148737, ENSG00000051382, ENSG00000168036, ENSG00000100030, ENSG00000121879, ENSG00000157764, ENSG00000146648, ENSG00000122008, ENSG00000117461	INFL.1.DC5vsAC100	38.8137
(KEGG) Epithelial cell signaling in Helicobacter pylori infection	0.559546	0.819417	0.0704501	0.294778	0.93538	37	ENSG00000177606, ENSG00000113070, ENSG00000050748, ENSG00000104365, ENSG00000163734, ENSG00000081041, ENSG00000112062, ENSG00000254087, ENSG00000185386, ENSG00000158769, ENSG00000163739, ENSG00000188130, ENSG00000163464	INFL.1.DC5vsAC100	31.8941
(KEGG) Epstein-Barr virus infection	0.608791	0.838721	0.0738053	0.240402	0.940506	131	ENSG00000177606, ENSG00000164105, ENSG00000136997, ENSG00000136244, ENSG00000171608, ENSG00000102871, ENSG00000026025, ENSG00000137462, ENSG00000050748, ENSG00000026103, ENSG00000159110, ENSG00000104365, ENSG00000030110, ENSG00000087088, ENSG00000204642, ENSG00000142166, ENSG00000132906, ENSG00000064012, ENSG00000124762, ENSG00000100324, ENSG00000112062, ENSG00000167004, ENSG00000254087, ENSG00000206503, ENSG00000185386, ENSG00000196591, ENSG00000112576, ENSG00000142208, ENSG00000082512, ENSG00000188130, ENSG00000099860, ENSG00000007968, ENSG00000164576, ENSG00000095585, ENSG00000179218, ENSG00000104825, ENSG00000204592, ENSG00000006062, ENSG00000105397, ENSG00000145386, ENSG00000171791, ENSG00000166710, ENSG00000187608, ENSG00000185507, ENSG00000105639	INFL.1.DC5vsAC100	34.7011
(KEGG) ErbB signaling pathway	0.137295	0.473889	0.170932	0.339037	1.21989	77	ENSG00000177606, ENSG00000113070, ENSG00000002330, ENSG00000158458, ENSG00000177885, ENSG00000136997, ENSG00000065361, ENSG00000174775, ENSG00000130669, ENSG00000171608, ENSG00000187840, ENSG00000050748, ENSG00000058404, ENSG00000102882, ENSG00000174808, ENSG00000124762	INFL.1.DC5vsAC100	7.82582
(KEGG) Estrogen signaling pathway	0.112245	0.43478	0.190023	0.343602	1.25415	84	ENSG00000170345, ENSG00000177606, ENSG00000163932, ENSG00000113070, ENSG00000177885, ENSG00000174775, ENSG00000171608, ENSG00000186832, ENSG00000204681, ENSG00000102882, ENSG00000128422, ENSG00000186847	INFL.1.DC5vsAC100	6.39796
(KEGG) Ether lipid metabolism	0.703476	0.917951	0.063079	-0.278799	-0.8409	33	ENSG00000105499, ENSG00000102886, ENSG00000153982, ENSG00000087253	INFL.1.DC5vsAC100	40.0982
(KEGG) Fanconi anemia pathway	0.00394812	0.0792091	0.407018	0.552976	1.75625	38	ENSG00000115392, ENSG00000164053, ENSG00000158169, ENSG00000117748, ENSG00000122512, ENSG00000108384, ENSG00000077152, ENSG00000136492, ENSG00000112039, ENSG00000187790, ENSG00000132383, ENSG00000012048, ENSG00000198690, ENSG00000221829, ENSG00000169689, ENSG00000106399, ENSG00000076242	INFL.1.DC5vsAC100	0.225043
(KEGG) Fat digestion and absorption	0.850394	0.968001	0.0523759	0.328758	0.684263	7	ENSG00000062282, ENSG00000204310, ENSG00000141934	INFL.1.DC5vsAC100	48.4724
(KEGG) Fatty acid biosynthesis	0.71	0.918992	0.0615707	-0.346641	-0.827084	13	ENSG00000076555, ENSG00000278540, ENSG00000169710, ENSG00000151726, ENSG00000068366	INFL.1.DC5vsAC100	40.47
(KEGG) Fatty acid degradation	0.903292	0.995151	0.0516356	-0.240214	-0.717327	32	ENSG00000196344, ENSG00000143149, ENSG00000087008, ENSG00000151726, ENSG00000122971, ENSG00000068366, ENSG00000137124	INFL.1.DC5vsAC100	51.4877
(KEGG) Fatty acid elongation	0.882466	0.993936	0.0496901	-0.254011	-0.713232	23	ENSG00000012660, ENSG00000164181, ENSG00000066322, ENSG00000206527	INFL.1.DC5vsAC100	50.3006
(KEGG) Fatty acid metabolism	0.998081	0.998081	0.043888	0.163089	0.521155	40	ENSG00000116353, ENSG00000131238, ENSG00000127884, ENSG00000176715, ENSG00000116171, ENSG00000100294, ENSG00000099797, ENSG00000134824, ENSG00000151093	INFL.1.DC5vsAC100	56.8906
(KEGG) Fc epsilon RI signaling pathway	0.671548	0.900931	0.0664364	-0.272161	-0.887633	48	ENSG00000105499, ENSG00000168918, ENSG00000145675, ENSG00000133703, ENSG00000051382, ENSG00000065559, ENSG00000100030, ENSG00000121879, ENSG00000124181, ENSG00000117461, ENSG00000197943, ENSG00000132155	INFL.1.DC5vsAC100	38.2782
(KEGG) Fc gamma R-mediated phagocytosis	0.768775	0.949768	0.0572461	-0.238389	-0.847639	79	ENSG00000105499, ENSG00000168918, ENSG00000145675, ENSG00000051382, ENSG00000106526, ENSG00000100030, ENSG00000121879, ENSG00000130429, ENSG00000132970, ENSG00000124181, ENSG00000117461, ENSG00000197943, ENSG00000151693, ENSG00000145555, ENSG00000171132, ENSG00000132155, ENSG00000176170, ENSG00000160293	INFL.1.DC5vsAC100	43.8202
(KEGG) Ferroptosis	0.923848	0.995151	0.049391	0.268871	0.580164	8	ENSG00000167996, ENSG00000087086, ENSG00000168003, ENSG00000141510	INFL.1.DC5vsAC100	52.6593
(KEGG) Fluid shear stress and atherosclerosis	0.000365352	0.0130309	0.498493	0.460712	1.76314	112	ENSG00000120129, ENSG00000170345, ENSG00000177606, ENSG00000105229, ENSG00000100311, ENSG00000169750, ENSG00000100348, ENSG00000171608, ENSG00000050748, ENSG00000188612, ENSG00000081189, ENSG00000104365, ENSG00000051523	INFL.1.DC5vsAC100	0.0208251
(KEGG) Focal adhesion	0.315018	0.697496	0.100279	-0.266054	-1.05726	165	ENSG00000171914, ENSG00000050555, ENSG00000187498, ENSG00000082701, ENSG00000145675, ENSG00000067900, ENSG00000081052, ENSG00000164171, ENSG00000197122, ENSG00000138448, ENSG00000051382, ENSG00000160007, ENSG00000134318, ENSG00000168036, ENSG00000180370, ENSG00000213949, ENSG00000105855, ENSG00000137801, ENSG00000135862, ENSG00000041982, ENSG00000100030, ENSG00000121879, ENSG00000157764, ENSG00000053747, ENSG00000146648, ENSG00000100852, ENSG00000213639, ENSG00000115221, ENSG00000117461, ENSG00000115414, ENSG00000172037, ENSG00000128591, ENSG00000134871, ENSG00000140443, ENSG00000136068, ENSG00000185634, ENSG00000132155, ENSG00000113721, ENSG00000101966, ENSG00000091409, ENSG00000129946, ENSG00000148082, ENSG00000091136	INFL.1.DC5vsAC100	17.956
(KEGG) Folate biosynthesis	0.396341	0.753001	0.0928481	0.368326	1.03273	22	ENSG00000166228, ENSG00000129167, ENSG00000137563, ENSG00000150787, ENSG00000228716, ENSG00000136877, ENSG00000075643, ENSG00000164172, ENSG00000163286	INFL.1.DC5vsAC100	22.5915
(KEGG) FoxO signaling pathway	0.405858	0.756829	0.0931455	0.267695	1.01555	104	ENSG00000145632, ENSG00000177885, ENSG00000129355, ENSG00000174775, ENSG00000157456, ENSG00000100889, ENSG00000136244, ENSG00000171608, ENSG00000050748, ENSG00000176171, ENSG00000034713, ENSG00000104365, ENSG00000166851, ENSG00000102882, ENSG00000124762, ENSG00000140992, ENSG00000142731, ENSG00000112062, ENSG00000185950, ENSG00000184481, ENSG00000118515, ENSG00000134057, ENSG00000185386, ENSG00000078061, ENSG00000142208, ENSG00000115904, ENSG00000188130, ENSG00000099860, ENSG00000173846	INFL.1.DC5vsAC100	23.1339
(KEGG) Fructose and mannose metabolism	0.105675	0.430955	0.191892	0.442431	1.32369	29	ENSG00000100417, ENSG00000104522, ENSG00000138030, ENSG00000112699	INFL.1.DC5vsAC100	6.02348
(KEGG) GABAergic synapse	0.674419	0.900931	0.0625237	0.279399	0.866034	34	ENSG00000174021, ENSG00000034713, ENSG00000204681, ENSG00000115896, ENSG00000172354, ENSG00000114353, ENSG00000113327, ENSG00000127920, ENSG00000141837	INFL.1.DC5vsAC100	38.4419
(KEGG) Galactose metabolism	0.210526	0.583239	0.134273	-0.43975	-1.19343	21	ENSG00000227471, ENSG00000143891, ENSG00000086062, ENSG00000170266, ENSG00000198074, ENSG00000141349	INFL.1.DC5vsAC100	12
(KEGG) Gap junction	0.782443	0.949768	0.054794	0.240799	0.827031	59	ENSG00000100311, ENSG00000177885, ENSG00000174775, ENSG00000167552, ENSG00000102882, ENSG00000197461, ENSG00000170312, ENSG00000123416, ENSG00000196230, ENSG00000114353, ENSG00000188229	INFL.1.DC5vsAC100	44.5992
(KEGG) Gastric acid secretion	0.96728	0.998081	0.048215	-0.214694	-0.64755	33	ENSG00000142875, ENSG00000123104, ENSG00000184502, ENSG00000101333, ENSG00000157551, ENSG00000096433, ENSG00000150995, ENSG00000127955, ENSG00000157005, ENSG00000173175, ENSG00000198668, ENSG00000138031, ENSG00000162104	INFL.1.DC5vsAC100	55.135
(KEGG) Gastric cancer	0.153119	0.49434	0.154191	-0.313788	-1.17821	106	ENSG00000112242, ENSG00000082701, ENSG00000145675, ENSG00000115266, ENSG00000133703, ENSG00000148737, ENSG00000163513, ENSG00000051382, ENSG00000134245, ENSG00000106799, ENSG00000168036, ENSG00000119699, ENSG00000100030, ENSG00000121879, ENSG00000157764, ENSG00000111186, ENSG00000146648, ENSG00000109458, ENSG00000122008, ENSG00000117461, ENSG00000070018, ENSG00000198793, ENSG00000185634, ENSG00000132155, ENSG00000174804, ENSG00000111276, ENSG00000129946, ENSG00000148082	INFL.1.DC5vsAC100	8.72779
(KEGG) Glioma	0.266533	0.658132	0.116739	-0.327587	-1.1326	63	ENSG00000112242, ENSG00000152495, ENSG00000105810, ENSG00000145675, ENSG00000133703, ENSG00000135679, ENSG00000051382, ENSG00000100030, ENSG00000121879, ENSG00000157764, ENSG00000146648, ENSG00000124181, ENSG00000122008, ENSG00000117461, ENSG00000197943, ENSG00000198793, ENSG00000140443, ENSG00000185634, ENSG00000132155, ENSG00000113721, ENSG00000129946, ENSG00000148082	INFL.1.DC5vsAC100	15.1924
(KEGG) Glucagon signaling pathway	0.84787	0.968001	0.0538979	-0.228518	-0.792413	65	ENSG00000076555, ENSG00000132356, ENSG00000067177, ENSG00000142875, ENSG00000182158, ENSG00000005339, ENSG00000278540, ENSG00000100796, ENSG00000152270, ENSG00000123104, ENSG00000141349, ENSG00000101333, ENSG00000156873, ENSG00000100393, ENSG00000160741	INFL.1.DC5vsAC100	48.3286
(KEGG) Glutamatergic synapse	0.676349	0.900931	0.0656814	-0.264036	-0.886273	55	ENSG00000105499, ENSG00000100077, ENSG00000114450, ENSG00000144935, ENSG00000183454, ENSG00000142875, ENSG00000132535, ENSG00000100030, ENSG00000172380, ENSG00000123104	INFL.1.DC5vsAC100	38.5519
(KEGG) Glutathione metabolism	0.106061	0.430955	0.188204	0.41441	1.33417	42	ENSG00000100983, ENSG00000164294, ENSG00000117862, ENSG00000167468, ENSG00000233276, ENSG00000006625, ENSG00000182054, ENSG00000197448, ENSG00000085871, ENSG00000178814, ENSG00000084207, ENSG00000102172, ENSG00000170899, ENSG00000117592, ENSG00000211445, ENSG00000115758, ENSG00000116157, ENSG00000065621, ENSG00000143198	INFL.1.DC5vsAC100	6.04545
(KEGG) Glycerolipid metabolism	0.00272031	0.06264	0.431708	-0.554729	-1.76029	45	ENSG00000172197, ENSG00000227471, ENSG00000102780, ENSG00000077044, ENSG00000147535, ENSG00000134324, ENSG00000100344, ENSG00000185000, ENSG00000101670, ENSG00000065357, ENSG00000143149, ENSG00000155189, ENSG00000119927, ENSG00000198074, ENSG00000177666, ENSG00000143797	INFL.1.DC5vsAC100	0.155058
(KEGG) Glycerophospholipid metabolism	0.299611	0.683186	0.10714	-0.308898	-1.09401	74	ENSG00000172197, ENSG00000102780, ENSG00000105499, ENSG00000077044, ENSG00000147535, ENSG00000134324, ENSG00000088766, ENSG00000087253, ENSG00000130653, ENSG00000152642, ENSG00000065357, ENSG00000155189	INFL.1.DC5vsAC100	17.0778
(KEGG) Glycine, serine and threonine metabolism	0.0415067	0.297023	0.321776	0.518551	1.49163	25	ENSG00000139410, ENSG00000171314, HMDB0000167, ENSG00000092621, ENSG00000100116, ENSG00000130005, ENSG00000135069, ENSG00000137106, ENSG00000176974, ENSG00000091140, ENSG00000172331, ENSG00000179761, ENSG00000274276, ENSG00000182199	INFL.1.DC5vsAC100	2.36588
(KEGG) Glycolysis / Gluconeogenesis	0.570874	0.821751	0.0707899	0.282188	0.927734	50	ENSG00000006534, ENSG00000100889, ENSG00000107789, ENSG00000134333, ENSG00000131828, ENSG00000171314, ENSG00000159322, ENSG00000111669, ENSG00000111674, ENSG00000111640, ENSG00000072210, ENSG00000154930, ENSG00000111275, HMDB0000042, ENSG00000168291	INFL.1.DC5vsAC100	32.5398
(KEGG) Glycosaminoglycan biosynthesis - chondroitin sulfate / dermatan sulfate	0.231683	0.598092	0.12564	-0.538861	-1.2297	10	ENSG00000103489, ENSG00000027847, ENSG00000147408	INFL.1.DC5vsAC100	13.2059
(KEGG) Glycosaminoglycan biosynthesis - heparan sulfate / heparin	0.517717	0.795695	0.0764767	-0.432164	-0.956577	9	ENSG00000103489, ENSG00000027847	INFL.1.DC5vsAC100	29.5098
(KEGG) Glycosaminoglycan degradation	0.798039	0.949768	0.0551352	0.295823	0.78163	17	ENSG00000106302, ENSG00000169919, ENSG00000186792, ENSG00000213614	INFL.1.DC5vsAC100	45.4882
(KEGG) Glycosphingolipid biosynthesis - ganglio series	0.30297	0.683186	0.107554	-0.505975	-1.15465	10	ENSG00000008513, ENSG00000170266, ENSG00000157350, ENSG00000115525, ENSG00000111728	INFL.1.DC5vsAC100	17.2693
(KEGG) Glycosphingolipid biosynthesis - globo and isoglobo series	0.520548	0.795695	0.0758887	-0.407383	-0.969146	12	ENSG00000008513, ENSG00000148288, ENSG00000175164, ENSG00000157350	INFL.1.DC5vsAC100	29.6712
(KEGG) Glycosphingolipid biosynthesis - lacto and neolacto series	0.798039	0.949768	0.0551352	0.293676	0.775959	17	ENSG00000176920, ENSG00000176597, ENSG00000128274, ENSG00000158850, ENSG00000174951, ENSG00000170340	INFL.1.DC5vsAC100	45.4882
(KEGG) Glycosylphosphatidylinositol (GPI)-anchor biosynthesis	0.291925	0.683186	0.112843	0.396779	1.12492	23	ENSG00000101464, ENSG00000087111, ENSG00000151665, ENSG00000108474, ENSG00000197563, ENSG00000142892, ENSG00000143315, ENSG00000174227, ENSG00000135845, ENSG00000124155, ENSG00000163964	INFL.1.DC5vsAC100	16.6398
(KEGG) Glyoxylate and dicarboxylate metabolism	0.0545455	0.338907	0.276501	-0.509099	-1.46756	27	HMDB0000094	INFL.1.DC5vsAC100	3.10909
(KEGG) GnRH secretion	0.467078	0.783996	0.0843144	-0.335655	-1.00233	32	ENSG00000145675, ENSG00000133703, ENSG00000144935, ENSG00000051382, ENSG00000100030, ENSG00000121879, ENSG00000123104, ENSG00000117461, ENSG00000132155, ENSG00000101333	INFL.1.DC5vsAC100	26.6235
(KEGG) GnRH signaling pathway	0.0742972	0.372647	0.234393	0.379084	1.33494	68	ENSG00000177606, ENSG00000120738, ENSG00000163932, ENSG00000113070, ENSG00000177885, ENSG00000174775, ENSG00000050748, ENSG00000058404, ENSG00000102882, ENSG00000116711, ENSG00000112062, ENSG00000145349, ENSG00000198909, ENSG00000075651, ENSG00000185386, ENSG00000166484, ENSG00000143933, ENSG00000115904, ENSG00000188130	INFL.1.DC5vsAC100	4.23494
(KEGG) Graft-versus-host disease	0.120079	0.43478	0.179782	0.654165	1.36155	7	ENSG00000026103, ENSG00000204642, ENSG00000206503, ENSG00000204592, ENSG00000234745	INFL.1.DC5vsAC100	6.84449
(KEGG) Growth hormone synthesis, secretion and action	0.146392	0.49434	0.165657	0.328265	1.20719	88	ENSG00000170345, ENSG00000171223, ENSG00000184557, ENSG00000177885, ENSG00000174775, ENSG00000171608	INFL.1.DC5vsAC100	8.34433
(KEGG) HIF-1 signaling pathway	0.517312	0.795695	0.0782955	0.265382	0.968974	83	ENSG00000129521, ENSG00000136244, ENSG00000159128, ENSG00000171608, ENSG00000134333, ENSG00000131828, ENSG00000102265, ENSG00000187840, ENSG00000137154, ENSG00000058404, ENSG00000102882, ENSG00000099875, ENSG00000124762, ENSG00000111674, ENSG00000111640, ENSG00000152256, ENSG00000145349, ENSG00000103363, ENSG00000142208, ENSG00000117394, ENSG00000135930, ENSG00000168291, ENSG00000154582, ENSG00000106366	INFL.1.DC5vsAC100	29.4868
(KEGG) Hedgehog signaling pathway	0.249453	0.630507	0.127505	-0.355299	-1.13517	46	ENSG00000198742, ENSG00000082701, ENSG00000100077, ENSG00000169118, ENSG00000105429, ENSG00000185920, ENSG00000142875, ENSG00000106571, ENSG00000064309	INFL.1.DC5vsAC100	14.2188
(KEGG) Hepatitis B	0.0615385	0.341899	0.271289	0.333605	1.30101	128	ENSG00000170345, ENSG00000177606, ENSG00000122877, ENSG00000002330, ENSG00000177885, ENSG00000136997, ENSG00000174775, ENSG00000179388, ENSG00000136244, ENSG00000171608, ENSG00000137462, ENSG00000050748, ENSG00000026103, ENSG00000104365, ENSG00000127666, ENSG00000087088, ENSG00000100968, ENSG00000102882, ENSG00000142166, ENSG00000089685, ENSG00000132906, ENSG00000064012, ENSG00000124762, ENSG00000100324, ENSG00000143578, ENSG00000131196	INFL.1.DC5vsAC100	3.50769
(KEGG) Hepatitis C	0.320166	0.703927	0.10714	0.280274	1.06643	105	ENSG00000184557, ENSG00000002330, ENSG00000177885, ENSG00000136997, ENSG00000086232, ENSG00000174775, ENSG00000171608, ENSG00000102871, ENSG00000108953, ENSG00000026103, ENSG00000025434, ENSG00000159110, ENSG00000104365, ENSG00000030110, ENSG00000127666, ENSG00000087088, ENSG00000102882, ENSG00000142166, ENSG00000132906, ENSG00000064012, ENSG00000124762, ENSG00000134308	INFL.1.DC5vsAC100	18.2495
(KEGG) Hepatocellular carcinoma	0.0559567	0.338907	0.257206	-0.327601	-1.27526	138	ENSG00000189079, ENSG00000112242, ENSG00000105810, ENSG00000082701, ENSG00000145675, ENSG00000117713, ENSG00000115266, ENSG00000133703, ENSG00000148737, ENSG00000163513, ENSG00000051382, ENSG00000134245, ENSG00000106799, ENSG00000168036, ENSG00000119699, ENSG00000100030, ENSG00000121879, ENSG00000157764, ENSG00000111186, ENSG00000130024, ENSG00000163939, ENSG00000146648, ENSG00000109458, ENSG00000073584, ENSG00000124181, ENSG00000122008, ENSG00000117461, ENSG00000070018, ENSG00000197943, ENSG00000198793, ENSG00000140443, ENSG00000185634, ENSG00000132155, ENSG00000133433, ENSG00000174804, ENSG00000049618, ENSG00000129946	INFL.1.DC5vsAC100	3.18953
(KEGG) Herpes simplex virus 1 infection	1.58502e-07	5.08793e-05	0.690132	-0.410007	-1.7649	376	ENSG00000152439, ENSG00000181220, ENSG00000152433, ENSG00000182141, ENSG00000256683, ENSG00000146757, ENSG00000197619, ENSG00000146587, ENSG00000267680, ENSG00000186026, ENSG00000157429, ENSG00000170949, ENSG00000196646, ENSG00000178229, ENSG00000166526, ENSG00000167981, ENSG00000173875, ENSG00000152443, ENSG00000131845, ENSG00000197566, ENSG00000170260, ENSG00000171970, ENSG00000198551, ENSG00000063587, ENSG00000186017, ENSG00000189042, ENSG00000196418, ENSG00000145675, ENSG00000127081, ENSG00000263465, ENSG00000010539, ENSG00000075407, ENSG00000197779, ENSG00000185947, ENSG00000275111, ENSG00000142556, ENSG00000189144, ENSG00000204519, ENSG00000189180, ENSG00000171295, ENSG00000213799, ENSG00000105497, ENSG00000167377, ENSG00000175104, ENSG00000083817, ENSG00000198346, ENSG00000197128, ENSG00000167555, ENSG00000159885, ENSG00000128829, ENSG00000172888, ENSG00000005801, ENSG00000197050, ENSG00000169131, ENSG00000197162, ENSG00000183735, ENSG00000197122, ENSG00000187607, ENSG00000089335, ENSG00000167528, ENSG00000051382, ENSG00000131115, ENSG00000196110, ENSG00000107201, ENSG00000177873, ENSG00000197608, ENSG00000160336, ENSG00000130544, ENSG00000198453, ENSG00000197044, ENSG00000278318, ENSG00000159917, ENSG00000198440, ENSG00000204920, ENSG00000263002, ENSG00000227124, ENSG00000111335, ENSG00000198393, ENSG00000204611, ENSG00000121879, ENSG00000131323, ENSG00000186230, ENSG00000147789, ENSG00000180257, ENSG00000196150, ENSG00000164631, ENSG00000171466, ENSG00000213096, ENSG00000109320, ENSG00000165699, ENSG00000130803, ENSG00000204946, ENSG00000125846, ENSG00000197841, ENSG00000213639, ENSG00000198131, ENSG00000196453, ENSG00000117461, ENSG00000120784, ENSG00000189190, ENSG00000198793, ENSG00000144026, ENSG00000130303, ENSG00000172071, ENSG00000196152, ENSG00000147206, ENSG00000055332, ENSG00000256771, ENSG00000156853, ENSG00000196357, ENSG00000188033, ENSG00000135341, ENSG00000197928	INFL.1.DC5vsAC100	9.03463e-06
(KEGG) Hippo signaling pathway	0.762774	0.949032	0.0538979	-0.225844	-0.870454	126	ENSG00000082701, ENSG00000169435, ENSG00000115266, ENSG00000139926, ENSG00000197905, ENSG00000132849, ENSG00000148737, ENSG00000163513, ENSG00000134245, ENSG00000106799, ENSG00000113645, ENSG00000168036, ENSG00000072415, ENSG00000119699, ENSG00000131023, ENSG00000187079, ENSG00000132535, ENSG00000204217, ENSG00000111186, ENSG00000151208, ENSG00000213639, ENSG00000137693, ENSG00000124171	INFL.1.DC5vsAC100	43.4781
(KEGG) Hippo signaling pathway - multiple species	0.0617761	0.341899	0.252961	-0.507702	-1.44375	24	ENSG00000169435, ENSG00000139926, ENSG00000197905, ENSG00000113645, ENSG00000131023, ENSG00000187079, ENSG00000137693	INFL.1.DC5vsAC100	3.52124
(KEGG) Histidine metabolism	0.848303	0.968001	0.0531298	0.285379	0.726396	14	ENSG00000006534, ENSG00000139344, ENSG00000072210, ENSG00000111275	INFL.1.DC5vsAC100	48.3533
(KEGG) Homologous recombination	0.922764	0.995151	0.0500923	-0.254729	-0.652879	17	ENSG00000083093, ENSG00000101773, ENSG00000158019, ENSG00000149311, ENSG00000087206, ENSG00000113522, ENSG00000139618	INFL.1.DC5vsAC100	52.5976
(KEGG) Human T-cell leukemia virus 1 infection	0.00743222	0.119287	0.407018	0.371225	1.48234	160	ENSG00000170345, ENSG00000177606, ENSG00000120738, ENSG00000122877, ENSG00000123080, ENSG00000136997, ENSG00000174775, ENSG00000157456, ENSG00000120837, ENSG00000136244, ENSG00000171608, ENSG00000070501, ENSG00000050748, ENSG00000104365, ENSG00000182866, ENSG00000087088, ENSG00000183765, ENSG00000100968, ENSG00000117399, ENSG00000204642, ENSG00000102882, ENSG00000124762, ENSG00000143578, ENSG00000107758, ENSG00000131196, ENSG00000159958, ENSG00000115966, ENSG00000164109, ENSG00000156970, ENSG00000157557, ENSG00000107175, ENSG00000198909, ENSG00000134470, ENSG00000206503, ENSG00000100385, ENSG00000164162, ENSG00000213676, ENSG00000112576, ENSG00000204257, ENSG00000164611, ENSG00000142208	INFL.1.DC5vsAC100	0.423637
(KEGG) Human cytomegalovirus infection	0.716912	0.920515	0.0571259	-0.228484	-0.904774	167	ENSG00000112242, ENSG00000196914, ENSG00000105810, ENSG00000082701, ENSG00000145675, ENSG00000067900, ENSG00000133703, ENSG00000137275, ENSG00000114450, ENSG00000183735, ENSG00000197122, ENSG00000138448, ENSG00000135679, ENSG00000051382, ENSG00000120063, ENSG00000134318, ENSG00000168036, ENSG00000170776, ENSG00000142875, ENSG00000182158, ENSG00000100030, ENSG00000121879, ENSG00000109320, ENSG00000165699, ENSG00000146648, ENSG00000172380, ENSG00000123104, ENSG00000117461, ENSG00000198793	INFL.1.DC5vsAC100	40.864
(KEGG) Human immunodeficiency virus 1 infection	0.0844444	0.398627	0.231127	0.31213	1.24907	158	ENSG00000170345, ENSG00000177606, ENSG00000002330, ENSG00000158402, ENSG00000174775, ENSG00000169750, ENSG00000174021, ENSG00000130669, ENSG00000171608, ENSG00000102871, ENSG00000137462, ENSG00000050748, ENSG00000026103, ENSG00000072958, ENSG00000104365, ENSG00000179750, ENSG00000030110, ENSG00000087088, ENSG00000100968, ENSG00000204642, ENSG00000102882, ENSG00000132906, ENSG00000064012, ENSG00000101347, ENSG00000100324, ENSG00000172354, ENSG00000107758, ENSG00000170312, ENSG00000131196, ENSG00000114353, ENSG00000112062, ENSG00000167004, ENSG00000132256, ENSG00000103363, ENSG00000206503, ENSG00000185386, ENSG00000172757, ENSG00000142208, ENSG00000127920, ENSG00000082512, ENSG00000143933, ENSG00000164430, ENSG00000188130, ENSG00000106683	INFL.1.DC5vsAC100	4.81333
(KEGG) Human papillomavirus infection	0.162662	0.49728	0.147331	-0.27541	-1.14042	246	ENSG00000101384, ENSG00000050555, ENSG00000187498, ENSG00000151276, ENSG00000105810, ENSG00000082701, ENSG00000145675, ENSG00000163909, ENSG00000115266, ENSG00000081052, ENSG00000133703, ENSG00000132849, ENSG00000164171, ENSG00000148737, ENSG00000196782, ENSG00000183735, ENSG00000138448, ENSG00000135679, ENSG00000051382, ENSG00000134250, ENSG00000134245, ENSG00000168036, ENSG00000142875, ENSG00000072415, ENSG00000213949, ENSG00000105855, ENSG00000182158, ENSG00000137801, ENSG00000135862, ENSG00000005339, ENSG00000041982, ENSG00000100030, ENSG00000069812, ENSG00000121879, ENSG00000131323, ENSG00000111186, ENSG00000053747, ENSG00000109320, ENSG00000165699, ENSG00000146648, ENSG00000168214, ENSG00000124171, ENSG00000115221, ENSG00000117461, ENSG00000198793, ENSG00000115414, ENSG00000172037, ENSG00000055332, ENSG00000134871, ENSG00000132155, ENSG00000174804, ENSG00000111276, ENSG00000113721, ENSG00000100393, ENSG00000091409, ENSG00000073711	INFL.1.DC5vsAC100	9.27172
(KEGG) Huntington disease	0.0615385	0.341899	0.271289	0.332199	1.29553	128	ENSG00000142168, ENSG00000233954, ENSG00000164405, ENSG00000164294, ENSG00000184076, ENSG00000127922, ENSG00000140740, ENSG00000050748, ENSG00000161203, ENSG00000122705, ENSG00000087088, ENSG00000117118, ENSG00000100804, ENSG00000156467, ENSG00000070371, ENSG00000132906, ENSG00000233276, ENSG00000064012, ENSG00000165916, ENSG00000143578, ENSG00000013275, ENSG00000087191, ENSG00000173660, ENSG00000010256, ENSG00000277791, ENSG00000142507, ENSG00000101182, ENSG00000126067, ENSG00000107175, ENSG00000105327, ENSG00000123395, ENSG00000114446, ENSG00000204370, ENSG00000179091, ENSG00000196591, ENSG00000126581, ENSG00000159352, ENSG00000174996, ENSG00000041357, ENSG00000100764, ENSG00000185627, ENSG00000163636, ENSG00000130706, ENSG00000157954, ENSG00000109819, ENSG00000136930, ENSG00000182621, ENSG00000110801, ENSG00000099341, ENSG00000130758, ENSG00000100567, ENSG00000211445, ENSG00000078142, ENSG00000100519, ENSG00000116157, ENSG00000169021	INFL.1.DC5vsAC100	3.50769
(KEGG) Hypertrophic cardiomyopathy	0.49501	0.790181	0.0795565	0.354878	0.971186	19	ENSG00000198467, ENSG00000140416, ENSG00000259207, ENSG00000139626, ENSG00000143549, ENSG00000129991, ENSG00000118194, ENSG00000184009	INFL.1.DC5vsAC100	28.2156
(KEGG) IL-17 signaling pathway	0.00219992	0.0588479	0.431708	0.492781	1.74465	70	ENSG00000125740, ENSG00000170345, ENSG00000177606, ENSG00000172216, ENSG00000136244, ENSG00000102871, ENSG00000130522, ENSG00000050748, ENSG00000104365, ENSG00000102882, ENSG00000064012, ENSG00000163734, ENSG00000073756, ENSG00000108691, ENSG00000115009, ENSG00000081041, ENSG00000148346, ENSG00000124875, ENSG00000136450, ENSG00000112062	INFL.1.DC5vsAC100	0.125396
(KEGG) Inflammatory bowel disease	0.037366	0.278942	0.321776	0.500916	1.49867	29	ENSG00000177606, ENSG00000103522, ENSG00000136244, ENSG00000159128, ENSG00000137462	INFL.1.DC5vsAC100	2.12986
(KEGG) Inflammatory mediator regulation of TRP channels	0.684105	0.900931	0.0636424	-0.255762	-0.886273	64	ENSG00000105499, ENSG00000145675, ENSG00000197122, ENSG00000051382, ENSG00000142875, ENSG00000196689, ENSG00000121879, ENSG00000124181, ENSG00000196639, ENSG00000213639, ENSG00000123104, ENSG00000117461, ENSG00000197943, ENSG00000196083, ENSG00000171132, ENSG00000101333	INFL.1.DC5vsAC100	38.994
(KEGG) Influenza A	0.450207	0.782077	0.086795	0.268225	0.993673	92	ENSG00000184557, ENSG00000136244, ENSG00000159128, ENSG00000171608, ENSG00000102871, ENSG00000026103, ENSG00000159110, ENSG00000104365, ENSG00000030110, ENSG00000127666, ENSG00000087088, ENSG00000102882, ENSG00000142166, ENSG00000132906, ENSG00000064012, ENSG00000108691	INFL.1.DC5vsAC100	25.6618
(KEGG) Inositol phosphate metabolism	0.706931	0.918724	0.0613026	0.250152	0.871843	64	ENSG00000137825, ENSG00000086544, ENSG00000167103, ENSG00000107789, ENSG00000171608, ENSG00000127080, ENSG00000103502, ENSG00000068383, ENSG00000159082, ENSG00000163719	INFL.1.DC5vsAC100	40.295
(KEGG) Insulin resistance	0.758285	0.947118	0.0572461	-0.241438	-0.856625	78	ENSG00000076555, ENSG00000082701, ENSG00000145675, ENSG00000051382, ENSG00000177189, ENSG00000132356, ENSG00000164867, ENSG00000155846, ENSG00000169047, ENSG00000071242, ENSG00000182158, ENSG00000121879, ENSG00000109320, ENSG00000235194, ENSG00000213639, ENSG00000117461, ENSG00000198793, ENSG00000141349, ENSG00000171132, ENSG00000160741, ENSG00000147162, ENSG00000168610, ENSG00000179295	INFL.1.DC5vsAC100	43.2222
(KEGG) Insulin secretion	0.893971	0.995151	0.0525899	-0.24324	-0.714295	30	ENSG00000142875, ENSG00000182158, ENSG00000176406, ENSG00000186472, ENSG00000101333, ENSG00000198626, ENSG00000091428	INFL.1.DC5vsAC100	50.9563
(KEGG) Insulin signaling pathway	0.559041	0.819417	0.0692836	-0.251267	-0.954428	114	ENSG00000076555, ENSG00000082701, ENSG00000079435, ENSG00000145675, ENSG00000049769, ENSG00000133703, ENSG00000160999, ENSG00000180008, ENSG00000051382, ENSG00000132356, ENSG00000169047, ENSG00000067177, ENSG00000142875, ENSG00000120833, ENSG00000100030, ENSG00000121879, ENSG00000157764, ENSG00000278540, ENSG00000165699, ENSG00000235194, ENSG00000152270, ENSG00000213639, ENSG00000185338, ENSG00000117461, ENSG00000198793, ENSG00000185634, ENSG00000141349, ENSG00000132155, ENSG00000156873, ENSG00000129946, ENSG00000148082, ENSG00000169710	INFL.1.DC5vsAC100	31.8653
(KEGG) Intestinal immune network for IgA production	0.743381	0.935785	0.0602484	0.3331	0.801213	12	ENSG00000159958, ENSG00000134470, ENSG00000006062, ENSG00000139626, ENSG00000277117, ENSG00000107562	INFL.1.DC5vsAC100	42.3727
(KEGG) JAK-STAT signaling pathway	0.0284161	0.246024	0.352488	0.37063	1.40071	102	ENSG00000105229, ENSG00000184557, ENSG00000100311, ENSG00000103522, ENSG00000137193, ENSG00000177885, ENSG00000136997, ENSG00000128342, ENSG00000174775, ENSG00000171150, ENSG00000136244, ENSG00000159128, ENSG00000171608, ENSG00000187266, ENSG00000016402, ENSG00000159110, ENSG00000175505	INFL.1.DC5vsAC100	1.61972
(KEGG) Kaposi sarcoma-associated herpesvirus infection	0.0292279	0.246024	0.352488	0.347923	1.35999	129	ENSG00000170345, ENSG00000177606, ENSG00000128016, ENSG00000100311, ENSG00000136997, ENSG00000174775, ENSG00000174021, ENSG00000136244, ENSG00000171608, ENSG00000102871, ENSG00000050748, ENSG00000026103, ENSG00000159110, ENSG00000104365, ENSG00000030110, ENSG00000127666, ENSG00000087088, ENSG00000100968, ENSG00000102882, ENSG00000142166, ENSG00000132906, ENSG00000064012, ENSG00000124762, ENSG00000163734, ENSG00000172354, ENSG00000124126, ENSG00000107758, ENSG00000131196, ENSG00000081041	INFL.1.DC5vsAC100	1.66599
(KEGG) Legionellosis	0.573674	0.822095	0.0711327	0.299568	0.910188	31	ENSG00000136244, ENSG00000137462, ENSG00000132906, ENSG00000163734, ENSG00000156508, ENSG00000081041, ENSG00000103490, ENSG00000163739	INFL.1.DC5vsAC100	32.6994
(KEGG) Leishmaniasis	0.0100258	0.126638	0.38073	0.465539	1.5421	52	ENSG00000170345, ENSG00000177606, ENSG00000159128, ENSG00000137462, ENSG00000051523, ENSG00000102882, ENSG00000073756, ENSG00000156508, ENSG00000100324	INFL.1.DC5vsAC100	0.571472
(KEGG) Leukocyte transendothelial migration	0.325253	0.708825	0.104344	-0.311503	-1.07611	62	ENSG00000145675, ENSG00000067900, ENSG00000051382, ENSG00000160007, ENSG00000134318, ENSG00000168036, ENSG00000100985, ENSG00000121879, ENSG00000124181, ENSG00000100852, ENSG00000117461, ENSG00000197943, ENSG00000130396, ENSG00000160293, ENSG00000091428, ENSG00000115232	INFL.1.DC5vsAC100	18.5394
(KEGG) Linoleic acid metabolism	0.835616	0.966883	0.052913	-0.296812	-0.706104	12	ENSG00000105499	INFL.1.DC5vsAC100	47.6301
(KEGG) Lipid and atherosclerosis	0.121348	0.43478	0.191892	0.297984	1.1895	156	ENSG00000170345, ENSG00000177606, ENSG00000002330, ENSG00000204305, ENSG00000174775, ENSG00000136244, ENSG00000171608, ENSG00000138794, ENSG00000137462, ENSG00000028277, ENSG00000137709, ENSG00000050748, ENSG00000204231, ENSG00000026103, ENSG00000104365, ENSG00000051523, ENSG00000127666, ENSG00000087088, ENSG00000058404, ENSG00000102882, ENSG00000132906, ENSG00000064012, ENSG00000163734, ENSG00000108691, ENSG00000100324, ENSG00000140992, ENSG00000107758, ENSG00000131196, ENSG00000080824, ENSG00000081041	INFL.1.DC5vsAC100	6.91685
(KEGG) Lipoic acid metabolism	0.386139	0.753001	0.0928481	0.399121	1.04192	16	ENSG00000131828, ENSG00000121897, ENSG00000168291, ENSG00000150768, ENSG00000105953, ENSG00000091140, ENSG00000197444, ENSG00000119689	INFL.1.DC5vsAC100	22.0099
(KEGG) Long-term depression	0.283262	0.683186	0.11725	-0.359227	-1.12714	43	ENSG00000105499, ENSG00000155511, ENSG00000133703, ENSG00000120063, ENSG00000100030, ENSG00000157764, ENSG00000123104, ENSG00000138669, ENSG00000140443, ENSG00000132155, ENSG00000101333, ENSG00000185532, ENSG00000213281, ENSG00000164116, ENSG00000125675, ENSG00000137713	INFL.1.DC5vsAC100	16.1459
(KEGG) Long-term potentiation	0.167364	0.506829	0.155242	-0.3752	-1.22369	48	ENSG00000152495, ENSG00000155511, ENSG00000133703, ENSG00000177189, ENSG00000183454, ENSG00000142875, ENSG00000071242, ENSG00000005339, ENSG00000100030, ENSG00000157764, ENSG00000213639, ENSG00000123104, ENSG00000132155, ENSG00000101333, ENSG00000100393	INFL.1.DC5vsAC100	9.53975
(KEGG) Longevity regulating pathway	0.0547667	0.338907	0.276501	-0.389789	-1.35164	65	ENSG00000152495, ENSG00000080546, ENSG00000145675, ENSG00000133703, ENSG00000051382, ENSG00000132356, ENSG00000169047, ENSG00000130766, ENSG00000149212, ENSG00000142875, ENSG00000121879, ENSG00000109320, ENSG00000165699, ENSG00000175224, ENSG00000117461, ENSG00000198793, ENSG00000140443, ENSG00000006831, ENSG00000096717, ENSG00000157500, ENSG00000023287, ENSG00000204673, ENSG00000105221, ENSG00000110931, ENSG00000213281, ENSG00000057663	INFL.1.DC5vsAC100	3.1217
(KEGG) Longevity regulating pathway - multiple species	0.544858	0.814917	0.0793435	-0.30147	-0.963186	46	ENSG00000145675, ENSG00000133703, ENSG00000051382, ENSG00000132356, ENSG00000169047, ENSG00000142875, ENSG00000121879, ENSG00000117461, ENSG00000198793, ENSG00000140443, ENSG00000096717, ENSG00000204673, ENSG00000105221, ENSG00000213281, ENSG00000057663	INFL.1.DC5vsAC100	31.0569
(KEGG) Lysine degradation	0.0471002	0.328677	0.321776	-0.417433	-1.40117	55	ENSG00000085276, ENSG00000005483, ENSG00000099381, ENSG00000165671, ENSG00000143919, ENSG00000109576, ENSG00000116731, ENSG00000272333, ENSG00000055609, ENSG00000164256, ENSG00000110066, ENSG00000139718, ENSG00000143149, ENSG00000145391, ENSG00000116539, ENSG00000167548, ENSG00000175309, ENSG00000104885	INFL.1.DC5vsAC100	2.68471
(KEGG) MAPK signaling pathway	0.000126161	0.00809954	0.518848	0.390546	1.65141	234	ENSG00000120129, ENSG00000123358, ENSG00000170345, ENSG00000177606, ENSG00000100311, ENSG00000142627, ENSG00000185652, ENSG00000177885, ENSG00000136997, ENSG00000065361, ENSG00000104375, ENSG00000174775, ENSG00000169750, ENSG00000111266, ENSG00000138166, ENSG00000102871, ENSG00000114738, ENSG00000173511, ENSG00000119630, ENSG00000130522, ENSG00000050748, ENSG00000026103, ENSG00000081189, ENSG00000104365, ENSG00000117632, ENSG00000101224, ENSG00000102882, ENSG00000099875, ENSG00000143590, ENSG00000100324, ENSG00000141480, ENSG00000197461, ENSG00000125952, ENSG00000107758, ENSG00000106211, ENSG00000131196, ENSG00000130159, ENSG00000121653, ENSG00000116711, ENSG00000064300, ENSG00000184371, ENSG00000140285, ENSG00000112062, ENSG00000115966	INFL.1.DC5vsAC100	0.00719118
(KEGG) Malaria	0.470472	0.783996	0.0815265	0.487237	1.01412	7	ENSG00000137462, ENSG00000160255	INFL.1.DC5vsAC100	26.8169
(KEGG) Mannose type O-glycan biosynthesis	0.936128	0.998081	0.0486034	0.243526	0.66645	19	ENSG00000085998, ENSG00000115526, ENSG00000174684, ENSG00000158850, ENSG00000130714	INFL.1.DC5vsAC100	53.3593
(KEGG) Maturity onset diabetes of the young	0.180556	0.526894	0.144631	0.678817	1.29485	5	ENSG00000164749, ENSG00000130675, ENSG00000116833, ENSG00000182759, ENSG00000114315	INFL.1.DC5vsAC100	10.2917
(KEGG) Measles	0.0298908	0.246024	0.352488	0.380273	1.41835	94	ENSG00000170345, ENSG00000177606, ENSG00000002330, ENSG00000086232, ENSG00000163743, ENSG00000136244, ENSG00000171608, ENSG00000102871, ENSG00000137462, ENSG00000050748, ENSG00000026103, ENSG00000159110, ENSG00000104365, ENSG00000030110, ENSG00000087088, ENSG00000142166, ENSG00000132906, ENSG00000064012	INFL.1.DC5vsAC100	1.70377
(KEGG) Melanogenesis	0.511719	0.795695	0.0766747	-0.274958	-0.972754	71	ENSG00000082701, ENSG00000133703, ENSG00000148737, ENSG00000134245, ENSG00000168036, ENSG00000142875, ENSG00000182158, ENSG00000005339, ENSG00000100030, ENSG00000111186, ENSG00000049130, ENSG00000132155, ENSG00000174804, ENSG00000101333, ENSG00000100393, ENSG00000152284, ENSG00000078401, ENSG00000164930, ENSG00000213281, ENSG00000157404	INFL.1.DC5vsAC100	29.168
(KEGG) Melanoma	0.489712	0.789937	0.0817516	-0.295415	-0.978962	52	ENSG00000112242, ENSG00000105810, ENSG00000145675, ENSG00000133703, ENSG00000135679, ENSG00000051382, ENSG00000100030, ENSG00000121879, ENSG00000157764, ENSG00000146648, ENSG00000122008, ENSG00000117461, ENSG00000140443, ENSG00000132155, ENSG00000113721	INFL.1.DC5vsAC100	27.9136
(KEGG) Metabolic pathways	0.475949	0.783996	0.0949752	0.208959	0.992597	1011	ENSG00000100417, ENSG00000100983, ENSG00000104522, ENSG00000171174, ENSG00000244005, ENSG00000003137, ENSG00000159423, ENSG00000047230, ENSG00000138030, ENSG00000119640, ENSG00000184381, ENSG00000137825, ENSG00000166228, ENSG00000136169, ENSG00000006534, ENSG00000164294, ENSG00000163344, ENSG00000126522, ENSG00000139410, ENSG00000112699, ENSG00000100889, ENSG00000129167, HMDB0000687, ENSG00000086544, ENSG00000241360, ENSG00000106302, HMDB0000641, ENSG00000256269, ENSG00000167103, ENSG00000169919, ENSG00000107789, ENSG00000136371, ENSG00000157326, ENSG00000169764, ENSG00000187630, ENSG00000139531, ENSG00000111666, ENSG00000159231, ENSG00000171608, ENSG00000204371, ENSG00000119711, ENSG00000134333, ENSG00000148154, ENSG00000148090, ENSG00000175548, ENSG00000139624, ENSG00000131828, ENSG00000171314, ENSG00000147813, ENSG00000168393, ENSG00000127080, ENSG00000180089, ENSG00000103502, ENSG00000223572, ENSG00000161267, ENSG00000117643, ENSG00000184508, ENSG00000062282, ENSG00000143363, ENSG00000117862, ENSG00000054179, ENSG00000105607, ENSG00000176920, HMDB0000172, ENSG00000068383, ENSG00000111058, ENSG00000124212, ENSG00000116353, ENSG00000159082, ENSG00000128309, ENSG00000167468, ENSG00000119723, HMDB0000167, ENSG00000176597, ENSG00000240038, ENSG00000110871, ENSG00000186792, ENSG00000101577, ENSG00000100422, ENSG00000183010, ENSG00000132423, ENSG00000159322, ENSG00000143811, ENSG00000163719, ENSG00000130348, ENSG00000175283, ENSG00000167600, ENSG00000128951, HMDB0000696, ENSG00000177628, ENSG00000167186, ENSG00000153395, ENSG00000128274, ENSG00000085998, ENSG00000139344, ENSG00000117118, HMDB0000883, ENSG00000146701, ENSG00000085231, ENSG00000101473, ENSG00000150787, ENSG00000090013, ENSG00000106733, ENSG00000106049, ENSG00000072682, ENSG00000171428, ENSG00000233276, ENSG00000184588, ENSG00000142920, ENSG00000103876, ENSG00000105755, ENSG00000103202, ENSG00000073756, ENSG00000110958, ENSG00000092621, ENSG00000121897, ENSG00000228716, ENSG00000006625, ENSG00000162066, ENSG00000167900, ENSG00000129562, ENSG00000100116, ENSG00000156136, ENSG00000141698, ENSG00000148057, ENSG00000015532, ENSG00000166986, ENSG00000111726, ENSG00000124523, ENSG00000127125, ENSG00000244038, ENSG00000088035, ENSG00000103415, ENSG00000130005, ENSG00000167397, ENSG00000023697, ENSG00000135069, ENSG00000117308, ENSG00000177156, ENSG00000111669, ENSG00000110328, ENSG00000111674, ENSG00000116711, ENSG00000174684, ENSG00000111640, ENSG00000213614, ENSG00000198931, ENSG00000112299, ENSG00000111906, ENSG00000143774, ENSG00000083720, ENSG00000093010, ENSG00000158850, ENSG00000182054, ENSG00000077463, ENSG00000125877, ENSG00000130707, ENSG00000136877, ENSG00000131238, ENSG00000174915, ENSG00000117305, ENSG00000259431, ENSG00000198682, ENSG00000205309, ENSG00000163541, ENSG00000188257, ENSG00000127884, ENSG00000063854, ENSG00000073849, ENSG00000136010, ENSG00000138356, ENSG00000185133, ENSG00000170634, ENSG00000174951, ENSG00000169738, ENSG00000144591, ENSG00000176715, ENSG00000135778, ENSG00000103707, ENSG00000147155, ENSG00000153574, ENSG00000125458, ENSG00000204370, ENSG00000130714, ENSG00000070669, ENSG00000075651, ENSG00000008130, ENSG00000172340, ENSG00000075643, ENSG00000108439, ENSG00000173614, ENSG00000115486, ENSG00000183077, ENSG00000130066, ENSG00000108479, ENSG00000149809, ENSG00000178921, ENSG00000059691, ENSG00000078070, ENSG00000004455, ENSG00000072210, ENSG00000173085, ENSG00000154930, ENSG00000151665, ENSG00000204310, ENSG00000108474, ENSG00000143224, ENSG00000166165, ENSG00000116171, ENSG00000197563, ENSG00000100294, ENSG00000133805, ENSG00000111275, ENSG00000152620, ENSG00000137106, ENSG00000197448, ENSG00000165704, ENSG00000165609, ENSG00000130313, ENSG00000012779, ENSG00000114956, ENSG00000167165, ENSG00000179085, ENSG00000155016, HMDB0000042, ENSG00000172053, ENSG00000156110, ENSG00000151689	INFL.1.DC5vsAC100	27.1291
(KEGG) Metabolism of xenobiotics by cytochrome P450	0.960861	0.998081	0.0465084	0.206425	0.617594	29	ENSG00000006534, ENSG00000159231, ENSG00000167600, ENSG00000197448, ENSG00000167165, ENSG00000085871, ENSG00000084207, ENSG00000170899	INFL.1.DC5vsAC100	54.7691
(KEGG) MicroRNAs in cancer	0.561594	0.819417	0.0681513	-0.248558	-0.963147	135	ENSG00000112242, ENSG00000105810, ENSG00000145675, ENSG00000067900, ENSG00000115266, ENSG00000133703, ENSG00000169554, ENSG00000088305, ENSG00000100697, ENSG00000135679, ENSG00000051382, ENSG00000134250, ENSG00000169047, ENSG00000100985, ENSG00000137801, ENSG00000041982, ENSG00000100030, ENSG00000204217, ENSG00000121879, ENSG00000139514, ENSG00000109320, ENSG00000146648, ENSG00000113328, ENSG00000124181, ENSG00000156103, ENSG00000185338, ENSG00000117461, ENSG00000197943, ENSG00000284485, ENSG00000124766, ENSG00000185634, ENSG00000171132, ENSG00000132155, ENSG00000111276, ENSG00000113721, ENSG00000096717, ENSG00000149311, ENSG00000135423, ENSG00000168610	INFL.1.DC5vsAC100	32.0109
(KEGG) Mineral absorption	0.159136	0.494353	0.154191	-0.664687	-1.31829	6	ENSG00000070961, ENSG00000181333, ENSG00000058668, ENSG00000111424	INFL.1.DC5vsAC100	9.07073
(KEGG) Mitophagy - animal	0.0550098	0.338907	0.271289	0.394801	1.38402	65	ENSG00000177606, ENSG00000164442, ENSG00000174775, ENSG00000126858, ENSG00000143947, ENSG00000050748, ENSG00000176171, ENSG00000034713	INFL.1.DC5vsAC100	3.13556
(KEGG) Morphine addiction	0.685658	0.900931	0.0623861	0.279085	0.847954	31	ENSG00000174021, ENSG00000204681, ENSG00000198055, ENSG00000141480, ENSG00000125388, ENSG00000172354, ENSG00000114353, ENSG00000198873, ENSG00000127920, ENSG00000141837	INFL.1.DC5vsAC100	39.0825
(KEGG) Mucin type O-glycan biosynthesis	0.111336	0.43478	0.190023	-0.502813	-1.36457	21	ENSG00000008513, ENSG00000109586, ENSG00000141429, ENSG00000157350, ENSG00000131386, ENSG00000171155, ENSG00000106392, ENSG00000164574, ENSG00000158470, ENSG00000143641	INFL.1.DC5vsAC100	6.34615
(KEGG) N-Glycan biosynthesis	0.908397	0.995151	0.0479259	0.218045	0.713675	48	ENSG00000175548, ENSG00000117643, ENSG00000175283, ENSG00000129562, ENSG00000244038, ENSG00000088035, ENSG00000158850, ENSG00000073849, ENSG00000179085, ENSG00000167130, ENSG00000120697, ENSG00000128039, ENSG00000159063, ENSG00000134825, ENSG00000000419	INFL.1.DC5vsAC100	51.7786
(KEGG) NF-kappa B signaling pathway	0.660606	0.900931	0.0655321	-0.259615	-0.898433	66	ENSG00000175104, ENSG00000137275, ENSG00000170458, ENSG00000150455, ENSG00000107201, ENSG00000131323, ENSG00000158813, ENSG00000109320, ENSG00000124181, ENSG00000197943, ENSG00000083799, ENSG00000135341, ENSG00000101966, ENSG00000003402, ENSG00000269335, ENSG00000157625, ENSG00000070770, ENSG00000254598, ENSG00000198001, ENSG00000186197, ENSG00000136869	INFL.1.DC5vsAC100	37.6545
(KEGG) NOD-like receptor signaling pathway	0.0930736	0.414673	0.216543	0.324129	1.24663	118	ENSG00000177606, ENSG00000163932, ENSG00000165416, ENSG00000179526, ENSG00000136244, ENSG00000255501, ENSG00000100348, ENSG00000104312, ENSG00000108953, ENSG00000050748, ENSG00000034713, ENSG00000196954, ENSG00000159110, ENSG00000104365, ENSG00000051523, ENSG00000127666, ENSG00000102882, ENSG00000142166, ENSG00000064012, ENSG00000163734, ENSG00000108691, ENSG00000100324, ENSG00000080824, ENSG00000081041, ENSG00000171109, ENSG00000112062, ENSG00000105483, ENSG00000125826, ENSG00000185386, ENSG00000103490	INFL.1.DC5vsAC100	5.30519
(KEGG) Natural killer cell mediated cytotoxicity	0.412602	0.756829	0.0905429	0.286911	1.01396	69	ENSG00000177885, ENSG00000174775, ENSG00000169750, ENSG00000131015, ENSG00000159128, ENSG00000171608, ENSG00000026103, ENSG00000159110, ENSG00000182866, ENSG00000102882, ENSG00000142166, ENSG00000204516, ENSG00000107758, ENSG00000204520, ENSG00000131196, ENSG00000111981, ENSG00000010810, ENSG00000206503, ENSG00000078061, ENSG00000155918	INFL.1.DC5vsAC100	23.5183
(KEGG) Necroptosis	0.216216	0.583239	0.134273	0.302653	1.15158	105	ENSG00000158792, ENSG00000179526, ENSG00000171497, ENSG00000159128, ENSG00000130724, ENSG00000102871, ENSG00000050748, ENSG00000026103, ENSG00000188486, ENSG00000159110, ENSG00000086065, ENSG00000127666, ENSG00000087088, ENSG00000058404, ENSG00000142166, ENSG00000101421, ENSG00000064012, ENSG00000080824, ENSG00000116711, ENSG00000196262, ENSG00000167996, ENSG00000131165, ENSG00000145349, ENSG00000213585, ENSG00000125826, ENSG00000103490, ENSG00000164032, ENSG00000087086, ENSG00000082512, ENSG00000078668, ENSG00000161011, ENSG00000014216, ENSG00000110330, ENSG00000099284, ENSG00000143799, ENSG00000105397, ENSG00000171791, ENSG00000173757, ENSG00000255112, ENSG00000105639, ENSG00000083937, ENSG00000143258, ENSG00000115415, ENSG00000100504, ENSG00000126561	INFL.1.DC5vsAC100	12.3243
(KEGG) Neuroactive ligand-receptor interaction	0.302632	0.683186	0.104344	0.346932	1.11593	44	ENSG00000163794, ENSG00000150556, ENSG00000114812, ENSG00000127129, ENSG00000171388, ENSG00000069482, ENSG00000109255	INFL.1.DC5vsAC100	17.25
(KEGG) Neurotrophin signaling pathway	0.598309	0.834313	0.0727141	0.245964	0.93532	106	ENSG00000177606, ENSG00000163932, ENSG00000002330, ENSG00000185652, ENSG00000177885, ENSG00000174775, ENSG00000007264, ENSG00000171608, ENSG00000104312, ENSG00000108953, ENSG00000050748, ENSG00000104365, ENSG00000087088, ENSG00000058404, ENSG00000102882	INFL.1.DC5vsAC100	34.1036
(KEGG) Neutrophil extracellular trap formation	0.789144	0.949768	0.0585938	-0.244761	-0.82447	57	ENSG00000145675, ENSG00000197122, ENSG00000051382, ENSG00000100030, ENSG00000121879, ENSG00000109320, ENSG00000124181, ENSG00000117461, ENSG00000197943, ENSG00000198793, ENSG00000135341, ENSG00000132155, ENSG00000172243, ENSG00000101333	INFL.1.DC5vsAC100	44.9812
(KEGG) Nicotinate and nicotinamide metabolism	0.32681	0.708825	0.10208	0.355602	1.06391	29	ENSG00000147813, ENSG00000106733, ENSG00000124523, ENSG00000077463, ENSG00000205309, ENSG00000138356, ENSG00000125458, ENSG00000008130, ENSG00000173614, ENSG00000152620, ENSG00000166741, ENSG00000068903, ENSG00000142082, ENSG00000112874	INFL.1.DC5vsAC100	18.6282
(KEGG) Nitrogen metabolism	0.42	0.766023	0.0886261	0.619495	1.09307	4	HMDB0000641, ENSG00000148672	INFL.1.DC5vsAC100	23.94
(KEGG) Non-alcoholic fatty liver disease	0.0100968	0.126638	0.38073	0.448574	1.56339	64	ENSG00000170345, ENSG00000177606, ENSG00000184557, ENSG00000136244, ENSG00000171608, ENSG00000050748, ENSG00000026103, ENSG00000025434, ENSG00000108788, ENSG00000159346, ENSG00000104365, ENSG00000087088	INFL.1.DC5vsAC100	0.575518
(KEGG) Non-small cell lung cancer	0.518519	0.795695	0.0787114	-0.283859	-0.971856	60	ENSG00000112242, ENSG00000105810, ENSG00000145675, ENSG00000143924, ENSG00000133703, ENSG00000051382, ENSG00000100030, ENSG00000121879, ENSG00000157764, ENSG00000146648, ENSG00000124181, ENSG00000122008, ENSG00000117461, ENSG00000197943	INFL.1.DC5vsAC100	29.5556
(KEGG) Notch signaling pathway	0.258264	0.647679	0.120985	-0.336772	-1.12539	54	ENSG00000101384, ENSG00000224470, ENSG00000106829, ENSG00000163909, ENSG00000196782, ENSG00000134250, ENSG00000151694, ENSG00000078747, ENSG00000005339, ENSG00000168214, ENSG00000124788, ENSG00000065526, ENSG00000100393, ENSG00000196498, ENSG00000110042, ENSG00000159692, ENSG00000108773, ENSG00000148400, ENSG00000133961, ENSG00000105245, ENSG00000163840, ENSG00000135547, ENSG00000162736	INFL.1.DC5vsAC100	14.7211
(KEGG) Nucleotide metabolism	0.196721	0.563817	0.140406	0.328471	1.17557	74	ENSG00000047230, ENSG00000168393, ENSG00000054179, ENSG00000128951, ENSG00000085231, ENSG00000103202, ENSG00000167900, ENSG00000156136, ENSG00000141698, ENSG00000198931, ENSG00000111906, ENSG00000143774, ENSG00000125877, ENSG00000205309, ENSG00000135778, ENSG00000125458, ENSG00000004455, ENSG00000133805, ENSG00000165704, ENSG00000114956, ENSG00000156110, ENSG00000172113, ENSG00000179958, ENSG00000187097, ENSG00000130717, ENSG00000106348, ENSG00000154027, ENSG00000178035, ENSG00000100938, ENSG00000171302, ENSG00000198276, ENSG00000106992, ENSG00000155085, ENSG00000162368, ENSG00000165695, ENSG00000243678, ENSG00000147853, ENSG00000035687, ENSG00000168032, ENSG00000197594, ENSG00000025708	INFL.1.DC5vsAC100	11.2131
(KEGG) Olfactory transduction	0.396917	0.753001	0.0897105	-0.365348	-1.02585	23	ENSG00000100077, ENSG00000116741, ENSG00000142875, ENSG00000181903, ENSG00000188000, ENSG00000138669, ENSG00000196248	INFL.1.DC5vsAC100	22.6243
(KEGG) One carbon pool by folate	0.473267	0.783996	0.0815265	0.372093	0.97136	16	ENSG00000136371, ENSG00000228716, ENSG00000136010, ENSG00000103707, ENSG00000176974, ENSG00000159131	INFL.1.DC5vsAC100	26.9762
(KEGG) Oocyte meiosis	0.121901	0.43478	0.183024	0.331878	1.23322	93	ENSG00000078304, ENSG00000068971, ENSG00000158402, ENSG00000157456, ENSG00000112640, ENSG00000087586, ENSG00000129810, ENSG00000108953, ENSG00000169679, ENSG00000107864, ENSG00000058404, ENSG00000117399, ENSG00000166851, ENSG00000102882, ENSG00000134308, ENSG00000107758, ENSG00000170312, ENSG00000112062, ENSG00000164109, ENSG00000134057, ENSG00000145349, ENSG00000185386, ENSG00000116670, ENSG00000164162, ENSG00000164611, ENSG00000104695, ENSG00000143933, ENSG00000129055, ENSG00000188130, ENSG00000172531, ENSG00000072133, ENSG00000221823	INFL.1.DC5vsAC100	6.94835
(KEGG) Osteoclast differentiation	0.000956591	0.0307066	0.477271	0.473036	1.75775	93	ENSG00000125740, ENSG00000170345, ENSG00000171223, ENSG00000177606, ENSG00000184557, ENSG00000177885, ENSG00000159128, ENSG00000171608, ENSG00000130522, ENSG00000050748, ENSG00000159110, ENSG00000104365, ENSG00000051523, ENSG00000075426, ENSG00000182866, ENSG00000102882, ENSG00000142166, ENSG00000100324, ENSG00000095970, ENSG00000107758, ENSG00000131196	INFL.1.DC5vsAC100	0.0545257
(KEGG) Ovarian steroidogenesis	0.398785	0.753001	0.0922597	-0.378983	-1.02851	21	ENSG00000105499, ENSG00000142875, ENSG00000140443, ENSG00000086696	INFL.1.DC5vsAC100	22.7308
(KEGG) Oxidative phosphorylation	0.000224815	0.0103094	0.518848	0.632454	2.00867	38	ENSG00000099624, ENSG00000241837, ENSG00000169020, ENSG00000135390, ENSG00000241468, ENSG00000128524, ENSG00000167863, ENSG00000116459, ENSG00000159720, ENSG00000116039, ENSG00000165629, ENSG00000250565, ENSG00000136888, ENSG00000107902, ENSG00000147416, ENSG00000155097, ENSG00000152234, ENSG00000154518, ENSG00000154723, ENSG00000117410, ENSG00000159199, ENSG00000124172, ENSG00000047249, ENSG00000180817	INFL.1.DC5vsAC100	0.0128144
(KEGG) Oxytocin signaling pathway	0.2375	0.60506	0.127505	0.29678	1.12506	103	ENSG00000170345, ENSG00000177606, ENSG00000174775, ENSG00000196465, ENSG00000134072, ENSG00000081189, ENSG00000058404, ENSG00000100968, ENSG00000102882, ENSG00000092841, ENSG00000101335, ENSG00000125503, ENSG00000124762, ENSG00000073756, ENSG00000107758, ENSG00000131196, ENSG00000116711, ENSG00000114353	INFL.1.DC5vsAC100	13.5375
(KEGG) PD-L1 expression and PD-1 checkpoint pathway in cancer	0.150301	0.49434	0.160801	0.344293	1.21125	67	ENSG00000170345, ENSG00000177606, ENSG00000174775, ENSG00000159128, ENSG00000171608, ENSG00000137462, ENSG00000104365, ENSG00000182866, ENSG00000127666, ENSG00000102882	INFL.1.DC5vsAC100	8.56713
(KEGG) PI3K-Akt signaling pathway	0.0675381	0.355406	0.257206	0.286113	1.21798	254	ENSG00000123358, ENSG00000100311, ENSG00000078304, ENSG00000142627, ENSG00000002330, ENSG00000185652, ENSG00000177885, ENSG00000136997, ENSG00000155629, ENSG00000068971, ENSG00000065361, ENSG00000174775, ENSG00000100889, ENSG00000174021, ENSG00000112640, ENSG00000167965, ENSG00000136244, ENSG00000171608, ENSG00000173511, ENSG00000119630, ENSG00000137462, ENSG00000187266, ENSG00000108953, ENSG00000187840, ENSG00000105401, ENSG00000159110, ENSG00000104365, ENSG00000137154, ENSG00000160447, ENSG00000102882, ENSG00000142166, ENSG00000132906, ENSG00000143590, ENSG00000124762, ENSG00000134308, ENSG00000140992, ENSG00000197461, ENSG00000143578, ENSG00000172354, ENSG00000159445, ENSG00000143127, ENSG00000080824, ENSG00000064300, ENSG00000184371, ENSG00000140285, ENSG00000012048, ENSG00000115966, ENSG00000125650, ENSG00000064547, ENSG00000118515	INFL.1.DC5vsAC100	3.84967
(KEGG) PPAR signaling pathway	0.55597	0.819417	0.0701132	0.292261	0.942102	43	ENSG00000100889, ENSG00000147872, ENSG00000204231, ENSG00000025434, ENSG00000100979, ENSG00000140992, ENSG00000145284, ENSG00000167114, ENSG00000095637, ENSG00000130304, ENSG00000116171	INFL.1.DC5vsAC100	31.6903
(KEGG) Pancreatic cancer	0.402344	0.755277	0.0897105	-0.291427	-1.0292	73	ENSG00000112242, ENSG00000105810, ENSG00000145675, ENSG00000133703, ENSG00000163513, ENSG00000051382, ENSG00000106799, ENSG00000119699, ENSG00000100030, ENSG00000121879, ENSG00000157764, ENSG00000109320, ENSG00000146648, ENSG00000122008, ENSG00000117461, ENSG00000198793	INFL.1.DC5vsAC100	22.9336
(KEGG) Pancreatic secretion	0.353659	0.72772	0.0995791	-0.418786	-1.0882	18	ENSG00000123104, ENSG00000101333, ENSG00000198626, ENSG00000096433, ENSG00000004468, ENSG00000150995, ENSG00000173175, ENSG00000138031, ENSG00000162104	INFL.1.DC5vsAC100	20.1585
(KEGG) Pantothenate and CoA biosynthesis	0.937626	0.998081	0.0488971	-0.246197	-0.622779	16	ENSG00000120137	INFL.1.DC5vsAC100	53.4447
(KEGG) Parathyroid hormone synthesis, secretion and action	0.0329655	0.251951	0.321776	0.405097	1.44981	74	ENSG00000170345, ENSG00000120738, ENSG00000153234, ENSG00000113070, ENSG00000196531, ENSG00000130522, ENSG00000081189, ENSG00000102882, ENSG00000124762, ENSG00000141480, ENSG00000143578, ENSG00000114353, ENSG00000115966, ENSG00000109062, ENSG00000204103, ENSG00000107175, ENSG00000075651, ENSG00000078061, ENSG00000213676	INFL.1.DC5vsAC100	1.87903
(KEGG) Parkinson disease	1.92236e-06	0.000205693	0.627257	0.493091	1.97324	158	ENSG00000120129, ENSG00000110717, ENSG00000184983, ENSG00000140990, ENSG00000145494, ENSG00000065518, ENSG00000115286, ENSG00000160194, ENSG00000165264, ENSG00000100348, ENSG00000090266, ENSG00000168653, ENSG00000183648, ENSG00000127922, ENSG00000198840, ENSG00000143947, ENSG00000164258, ENSG00000126602, ENSG00000050748, ENSG00000167792, ENSG00000087088, ENSG00000058404, ENSG00000167552, ENSG00000147684, ENSG00000100804, ENSG00000116288, ENSG00000023228, ENSG00000132906, ENSG00000119013, ENSG00000165916, ENSG00000119421, ENSG00000013275, ENSG00000087191, ENSG00000123416, ENSG00000196230, ENSG00000109390, ENSG00000114353, ENSG00000171109, ENSG00000136521, ENSG00000188229, ENSG00000185651, ENSG00000277791, ENSG00000142507, ENSG00000184752, ENSG00000101182, ENSG00000126067, ENSG00000125356, ENSG00000145349, ENSG00000128609, ENSG00000213585, ENSG00000158864, ENSG00000159352, ENSG00000137267, ENSG00000174996, ENSG00000041357, ENSG00000143933, ENSG00000078668, ENSG00000204209, ENSG00000100764, ENSG00000099795, ENSG00000213619, ENSG00000115317, ENSG00000185627, ENSG00000079999, ENSG00000163636, ENSG00000130706, ENSG00000131495, ENSG00000136930, ENSG00000110801, ENSG00000147123, ENSG00000099341	INFL.1.DC5vsAC100	0.000109575
(KEGG) Pathogenic Escherichia coli infection	0.171429	0.513717	0.157403	0.296166	1.15808	130	ENSG00000170345, ENSG00000177606, ENSG00000165527, ENSG00000136244, ENSG00000102871, ENSG00000050748, ENSG00000026103, ENSG00000196954, ENSG00000104365, ENSG00000112290, ENSG00000030110, ENSG00000087088, ENSG00000167552, ENSG00000102882, ENSG00000111229, ENSG00000132906, ENSG00000064012, ENSG00000100324, ENSG00000123416, ENSG00000196230, ENSG00000133627, ENSG00000111640, ENSG00000149273, ENSG00000112062, ENSG00000108669, ENSG00000143761, ENSG00000188229, ENSG00000109062, ENSG00000064547, ENSG00000142347, ENSG00000184574, ENSG00000273749, ENSG00000185386, ENSG00000103490	INFL.1.DC5vsAC100	9.77143
(KEGG) Pathways in cancer	0.952555	0.998081	0.0437126	-0.195295	-0.837075	354	ENSG00000101384, ENSG00000112242, ENSG00000085276, ENSG00000124151, ENSG00000050555, ENSG00000187498, ENSG00000105810, ENSG00000082701, ENSG00000145675, ENSG00000163909, ENSG00000143924, ENSG00000081052, ENSG00000133703, ENSG00000175104, ENSG00000164171, ENSG00000151617, ENSG00000148737, ENSG00000163513, ENSG00000138448, ENSG00000135679, ENSG00000051382, ENSG00000134250, ENSG00000134245, ENSG00000106799, ENSG00000185920, ENSG00000108091, ENSG00000100644, ENSG00000168036, ENSG00000134352, ENSG00000119699, ENSG00000147168, ENSG00000109906, ENSG00000100985, ENSG00000135862, ENSG00000005339, ENSG00000106571, ENSG00000100030, ENSG00000121879, ENSG00000157764, ENSG00000131323, ENSG00000111186, ENSG00000053747, ENSG00000109320, ENSG00000049130, ENSG00000146648, ENSG00000124181, ENSG00000269858, HMDB0000134, ENSG00000122008, ENSG00000166888, ENSG00000079102, ENSG00000117461, ENSG00000070018, ENSG00000197943, ENSG00000198793, ENSG00000115414, ENSG00000172037, ENSG00000134871, ENSG00000140443, ENSG00000132155, ENSG00000133433, ENSG00000174804, ENSG00000101333, ENSG00000111276, ENSG00000113721, ENSG00000100393, ENSG00000101966, ENSG00000091409	INFL.1.DC5vsAC100	54.2956
(KEGG) Pathways of neurodegeneration - multiple diseases	0.00020022	0.0103094	0.518848	0.363443	1.57213	298	ENSG00000119661, ENSG00000142168, ENSG00000002330, ENSG00000110717, ENSG00000233954, ENSG00000164405, ENSG00000184983, ENSG00000204305, ENSG00000174775, ENSG00000105464, ENSG00000140990, ENSG00000145494, ENSG00000065518, ENSG00000171497, ENSG00000115286, ENSG00000160194, ENSG00000277586, ENSG00000136244, ENSG00000184076, ENSG00000165264, ENSG00000090266, ENSG00000168653, ENSG00000183648, ENSG00000127922, ENSG00000198840, ENSG00000143947, ENSG00000164258, ENSG00000126602, ENSG00000140740, ENSG00000050748, ENSG00000167792, ENSG00000026103, ENSG00000197653, ENSG00000030110, ENSG00000087088, ENSG00000058404, ENSG00000164885, ENSG00000167552, ENSG00000102882, ENSG00000147684, ENSG00000117118, ENSG00000100804, ENSG00000116288, ENSG00000156467, ENSG00000023228, ENSG00000132906, ENSG00000064012, ENSG00000073756, ENSG00000135925, ENSG00000119013, ENSG00000165916, ENSG00000119421, ENSG00000107758, ENSG00000013275, ENSG00000087191, ENSG00000123416, ENSG00000173660, ENSG00000188064, ENSG00000154764, ENSG00000196230, ENSG00000109390, ENSG00000184371, ENSG00000171109, ENSG00000136521, ENSG00000112062, ENSG00000010256, ENSG00000188229, ENSG00000185651, ENSG00000277791, ENSG00000142507, ENSG00000184752, ENSG00000101182, ENSG00000126067, ENSG00000125356, ENSG00000145349, ENSG00000128609, ENSG00000123395, ENSG00000114446, ENSG00000003393, ENSG00000213585, ENSG00000204370, ENSG00000185386, ENSG00000179091, ENSG00000158864, ENSG00000078061, ENSG00000126581, ENSG00000159352, ENSG00000137267, ENSG00000174996, ENSG00000041357, ENSG00000072506, ENSG00000143933, ENSG00000104290, ENSG00000078668, ENSG00000204209, ENSG00000188130, ENSG00000004975, ENSG00000161011, ENSG00000080815, ENSG00000100764, ENSG00000099795, ENSG00000213619, ENSG00000014216, ENSG00000115317, ENSG00000221823, ENSG00000185627, ENSG00000123240, ENSG00000163636, ENSG00000130706, ENSG00000157954, ENSG00000131495, ENSG00000136930, ENSG00000120948, ENSG00000182621, ENSG00000110801, ENSG00000147123, ENSG00000099341	INFL.1.DC5vsAC100	0.0114126
(KEGG) Pentose and glucuronate interconversions	0.920949	0.995151	0.0488971	-0.252291	-0.634068	15	ENSG00000227471, ENSG00000093217	INFL.1.DC5vsAC100	52.4941
(KEGG) Pentose phosphate pathway	0.342975	0.719575	0.102449	0.372955	1.06249	24	ENSG00000171174, ENSG00000148057, ENSG00000023697, ENSG00000177156, ENSG00000153574, ENSG00000130313, ENSG00000197713	INFL.1.DC5vsAC100	19.5496
(KEGG) Peroxisome	0.998012	0.998081	0.0454968	-0.175469	-0.375229	8	ENSG00000215193, ENSG00000114757	INFL.1.DC5vsAC100	56.8867
(KEGG) Pertussis	0.0509434	0.338907	0.276501	0.4551	1.4454	38	ENSG00000170345, ENSG00000177606, ENSG00000050748, ENSG00000127666, ENSG00000102882, ENSG00000114353, ENSG00000112062, ENSG00000185386, ENSG00000103490, ENSG00000172757	INFL.1.DC5vsAC100	2.90377
(KEGG) Phagosome	0.333333	0.713333	0.103197	0.386251	1.08299	22	ENSG00000167705, ENSG00000167552, ENSG00000123416, ENSG00000196230, ENSG00000077380, ENSG00000188229, ENSG00000137267, ENSG00000111540, ENSG00000075785, ENSG00000078142, ENSG00000167553, ENSG00000102189	INFL.1.DC5vsAC100	19
(KEGG) Phenylalanine metabolism	0.578947	0.825965	0.0721798	0.416369	0.932125	9	ENSG00000006534, ENSG00000125166, ENSG00000120053, ENSG00000108602, HMDB0000158, HMDB0000159	INFL.1.DC5vsAC100	33
(KEGG) Phenylalanine, tyrosine and tryptophan biosynthesis	0.508	0.795695	0.0782955	0.566497	0.999559	4	ENSG00000125166, ENSG00000120053, HMDB0000158, HMDB0000159	INFL.1.DC5vsAC100	28.956
(KEGG) Phosphatidylinositol signaling system	0.157588	0.494353	0.154191	-0.343611	-1.21695	74	ENSG00000102780, ENSG00000155099, ENSG00000168918, ENSG00000077044, ENSG00000145675, ENSG00000155252, ENSG00000104331, ENSG00000051382, ENSG00000121879, ENSG00000241973, ENSG00000065357, ENSG00000124181, ENSG00000040933, ENSG00000063601, ENSG00000117461, ENSG00000197943, ENSG00000115020, ENSG00000133056, ENSG00000101333	INFL.1.DC5vsAC100	8.98249
(KEGG) Phospholipase D signaling pathway	0.900585	0.995151	0.0492918	-0.212671	-0.775394	87	ENSG00000145675, ENSG00000133703, ENSG00000051382, ENSG00000120063, ENSG00000100030, ENSG00000121879, ENSG00000165699, ENSG00000049130, ENSG00000146648, ENSG00000109458, ENSG00000124181, ENSG00000117461, ENSG00000197943, ENSG00000198793, ENSG00000185634, ENSG00000132155, ENSG00000101333, ENSG00000113721, ENSG00000129946, ENSG00000148082, ENSG00000176170, ENSG00000179295, ENSG00000091428, ENSG00000105221, ENSG00000213281, ENSG00000157404, ENSG00000120899	INFL.1.DC5vsAC100	51.3333
(KEGG) Phosphonate and phosphinate metabolism	0.470238	0.783996	0.0819779	0.535683	1.02182	5	ENSG00000111666, ENSG00000134255	INFL.1.DC5vsAC100	26.8036
(KEGG) Phototransduction	0.909449	0.995151	0.0492918	0.289263	0.602062	7	ENSG00000143933, ENSG00000108370, ENSG00000112599, ENSG00000160014	INFL.1.DC5vsAC100	51.8386
(KEGG) Platelet activation	0.0223099	0.210632	0.352488	-0.412512	-1.4862	82	ENSG00000171914, ENSG00000105499, ENSG00000196914, ENSG00000145675, ENSG00000067900, ENSG00000164171, ENSG00000197122, ENSG00000051382, ENSG00000164867, ENSG00000120063, ENSG00000160007, ENSG00000134318, ENSG00000142875, ENSG00000100030, ENSG00000121879, ENSG00000213639, ENSG00000123104, ENSG00000117461, ENSG00000197943, ENSG00000138669, ENSG00000169860	INFL.1.DC5vsAC100	1.27166
(KEGG) Platinum drug resistance	0.304348	0.683186	0.104344	0.347376	1.10228	37	ENSG00000002330, ENSG00000171608, ENSG00000026103, ENSG00000030110, ENSG00000087088, ENSG00000102882, ENSG00000089685, ENSG00000132906, ENSG00000064012, ENSG00000124762, ENSG00000140992	INFL.1.DC5vsAC100	17.3478
(KEGG) Porphyrin metabolism	0.536232	0.811936	0.0772747	0.33051	0.937038	23	ENSG00000256269, ENSG00000169919, ENSG00000090013, ENSG00000103415, ENSG00000143224, ENSG00000167165	INFL.1.DC5vsAC100	30.5652
(KEGG) Primary bile acid biosynthesis	0.482897	0.786853	0.0813027	0.424543	0.985459	10	ENSG00000101473, ENSG00000138135, ENSG00000116171, ENSG00000099377, ENSG00000135929	INFL.1.DC5vsAC100	27.5252
(KEGG) Prion disease	0.136735	0.473889	0.170932	0.325372	1.22142	97	ENSG00000120738, ENSG00000163932, ENSG00000142168, ENSG00000002330, ENSG00000171608, ENSG00000127922, ENSG00000051523, ENSG00000087088, ENSG00000102882, ENSG00000100804, ENSG00000132906, ENSG00000165916, ENSG00000143578, ENSG00000107758, ENSG00000013275, ENSG00000087191, ENSG00000168439, ENSG00000115966, ENSG00000277791, ENSG00000142507, ENSG00000101182, ENSG00000010810, ENSG00000126067, ENSG00000107175, ENSG00000213676, ENSG00000159352, ENSG00000174996, ENSG00000041357, ENSG00000100764, ENSG00000221823, ENSG00000185627, ENSG00000163636, ENSG00000130706, ENSG00000136930, ENSG00000110801, ENSG00000099341	INFL.1.DC5vsAC100	7.79388
(KEGG) Progesterone-mediated oocyte maturation	0.804082	0.949768	0.0566484	0.234258	0.82937	70	ENSG00000158402, ENSG00000171608, ENSG00000087586, ENSG00000169679, ENSG00000050748, ENSG00000107864, ENSG00000166851, ENSG00000101224, ENSG00000102882, ENSG00000170312, ENSG00000080824, ENSG00000114353, ENSG00000112062, ENSG00000164109, ENSG00000134057, ENSG00000185386, ENSG00000116670, ENSG00000164162, ENSG00000078061, ENSG00000142208, ENSG00000129055, ENSG00000188130, ENSG00000072133	INFL.1.DC5vsAC100	45.8327
(KEGG) Prolactin signaling pathway	0.148649	0.49434	0.158514	0.372673	1.24568	54	ENSG00000170345, ENSG00000184557, ENSG00000177885, ENSG00000174775, ENSG00000171150, ENSG00000171608, ENSG00000050748	INFL.1.DC5vsAC100	8.47297
(KEGG) Propanoate metabolism	0.747515	0.937314	0.0588438	0.280772	0.82719	28	ENSG00000119711, ENSG00000134333, ENSG00000111058, ENSG00000163541, ENSG00000127884, ENSG00000172340, ENSG00000154930, ENSG00000124370, ENSG00000091140, ENSG00000103150, ENSG00000146085	INFL.1.DC5vsAC100	42.6083
(KEGG) Prostate cancer	0.395257	0.753001	0.0913924	-0.292218	-1.03501	76	ENSG00000112242, ENSG00000082701, ENSG00000145675, ENSG00000133703, ENSG00000148737, ENSG00000135679, ENSG00000051382, ENSG00000168036, ENSG00000182158, ENSG00000005339, ENSG00000100030, ENSG00000121879, ENSG00000157764, ENSG00000109320, ENSG00000146648, ENSG00000117461, ENSG00000198793, ENSG00000140443, ENSG00000132155, ENSG00000111276, ENSG00000113721, ENSG00000100393	INFL.1.DC5vsAC100	22.5296
(KEGG) Protein processing in endoplasmic reticulum	0.901734	0.995151	0.0487011	0.219327	0.724245	51	ENSG00000109501, ENSG00000050748, ENSG00000087074, ENSG00000070010, ENSG00000030110, ENSG00000087088, ENSG00000152700, ENSG00000157020, ENSG00000185624	INFL.1.DC5vsAC100	51.3988
(KEGG) Proteoglycans in cancer	0.390018	0.753001	0.0883594	-0.258976	-1.02737	168	ENSG00000166225, ENSG00000196914, ENSG00000145675, ENSG00000067900, ENSG00000156299, ENSG00000133703, ENSG00000164171, ENSG00000197122, ENSG00000138448, ENSG00000135679, ENSG00000051382, ENSG00000134245, ENSG00000185920, ENSG00000100644, ENSG00000134318, ENSG00000168036, ENSG00000142875, ENSG00000100985, ENSG00000137801, ENSG00000100030, ENSG00000121879, ENSG00000157764, ENSG00000111186, ENSG00000146648, ENSG00000109458, ENSG00000124181, ENSG00000213639, ENSG00000123104, ENSG00000117461, ENSG00000197943, ENSG00000198793, ENSG00000115414, ENSG00000128591, ENSG00000140443, ENSG00000136068, ENSG00000132155, ENSG00000174804	INFL.1.DC5vsAC100	22.2311
(KEGG) Proximal tubule bicarbonate reclamation	0.589286	0.826029	0.0702813	0.474251	0.904635	5	ENSG00000100889, ENSG00000014641, ENSG00000148672	INFL.1.DC5vsAC100	33.5893
(KEGG) Purine metabolism	0.261856	0.651594	0.119888	0.300889	1.10651	88	HMDB0000641, ENSG00000184508, ENSG00000143363, ENSG00000054179, ENSG00000085231, ENSG00000184588, ENSG00000103202, ENSG00000156136, ENSG00000198931, ENSG00000111906, ENSG00000143774, ENSG00000125877, ENSG00000205309, ENSG00000135778, ENSG00000125458, ENSG00000178921, ENSG00000004455, ENSG00000133805, ENSG00000165704, ENSG00000165609, ENSG00000114956, ENSG00000156110, ENSG00000164978, ENSG00000159131, ENSG00000172113, ENSG00000187097, ENSG00000106348, ENSG00000154027, ENSG00000178035, ENSG00000113448, ENSG00000100938, ENSG00000079739, ENSG00000171302, ENSG00000112541, ENSG00000106992, ENSG00000065989, ENSG00000155085, ENSG00000169299, ENSG00000165695, ENSG00000243678, ENSG00000147853, ENSG00000035687, ENSG00000168032, ENSG00000197594, ENSG00000121281, ENSG00000101911, ENSG00000156973	INFL.1.DC5vsAC100	14.9258
(KEGG) Pyrimidine metabolism	0.46124	0.783996	0.0817516	0.307089	1.005	49	ENSG00000047230, HMDB0000641, ENSG00000168393, ENSG00000128951, ENSG00000103202, ENSG00000167900, ENSG00000156136, ENSG00000141698, ENSG00000111906, ENSG00000205309, ENSG00000125458, ENSG00000164978, ENSG00000172113, ENSG00000179958, ENSG00000187097, ENSG00000130717	INFL.1.DC5vsAC100	26.2907
(KEGG) Pyruvate metabolism	0.841085	0.9677	0.052163	0.241815	0.767574	39	ENSG00000119640, ENSG00000100889, ENSG00000134333, ENSG00000131828, ENSG00000146701, ENSG00000063854, ENSG00000170634, ENSG00000072210, ENSG00000154930, ENSG00000111275, ENSG00000137106, HMDB0000042, ENSG00000168291, ENSG00000124767, ENSG00000014641, ENSG00000150768	INFL.1.DC5vsAC100	47.9419
(KEGG) RIG-I-like receptor signaling pathway	0.784394	0.949768	0.0580984	-0.2466	-0.811811	50	ENSG00000175104, ENSG00000137275, ENSG00000183735, ENSG00000107201, ENSG00000131323, ENSG00000109320, ENSG00000083799, ENSG00000135341, ENSG00000145782, ENSG00000215301, ENSG00000269335, ENSG00000101695, ENSG00000003400, ENSG00000057663, ENSG00000109339	INFL.1.DC5vsAC100	44.7105
(KEGG) RNA degradation	0.332669	0.713333	0.10208	0.444625	1.10505	13	ENSG00000141232, ENSG00000155508	INFL.1.DC5vsAC100	18.9622
(KEGG) Rap1 signaling pathway	0.739823	0.934973	0.0538979	-0.224662	-0.889935	152	ENSG00000187391, ENSG00000171914, ENSG00000109756, ENSG00000006607, ENSG00000151276, ENSG00000197555, ENSG00000145675, ENSG00000156299, ENSG00000133703, ENSG00000197122, ENSG00000051382, ENSG00000168036, ENSG00000137801, ENSG00000105287, ENSG00000100030, ENSG00000121879, ENSG00000157764, ENSG00000082074, ENSG00000049130, ENSG00000146648, ENSG00000124181, ENSG00000124171, ENSG00000115825, ENSG00000117461, ENSG00000169860, ENSG00000140443, ENSG00000132155, ENSG00000101333, ENSG00000113721	INFL.1.DC5vsAC100	42.1699
(KEGG) Ras signaling pathway	0.812217	0.949768	0.0610364	0.216636	0.865752	162	ENSG00000100311, ENSG00000142627, ENSG00000002330, ENSG00000185652, ENSG00000177885, ENSG00000184381, ENSG00000165527, ENSG00000174775, ENSG00000169750, ENSG00000174021, ENSG00000130669, ENSG00000171608, ENSG00000173511, ENSG00000119630, ENSG00000050748, ENSG00000104365, ENSG00000185989, ENSG00000102882, ENSG00000143590, ENSG00000197461, ENSG00000172354, ENSG00000116711, ENSG00000064300, ENSG00000184371, ENSG00000140285, ENSG00000184481, ENSG00000144118, ENSG00000188257, ENSG00000157557, ENSG00000075651, ENSG00000142208, ENSG00000169242, ENSG00000174791, ENSG00000127920, ENSG00000184349, ENSG00000143933, ENSG00000068078, ENSG00000115904	INFL.1.DC5vsAC100	46.2964
(KEGG) Regulation of actin cytoskeleton	0.232902	0.598092	0.120433	-0.272034	-1.08378	174	ENSG00000133026, ENSG00000196914, ENSG00000145675, ENSG00000067900, ENSG00000115266, ENSG00000156299, ENSG00000133703, ENSG00000164171, ENSG00000182957, ENSG00000197122, ENSG00000138448, ENSG00000051382, ENSG00000106526, ENSG00000141298, ENSG00000120063, ENSG00000160007, ENSG00000134318, ENSG00000180370, ENSG00000213949, ENSG00000105855, ENSG00000100030, ENSG00000121879, ENSG00000157764, ENSG00000130429, ENSG00000146648, ENSG00000061676, ENSG00000213639, ENSG00000172380, ENSG00000115221, ENSG00000117461, ENSG00000115414, ENSG00000055163, ENSG00000115020, ENSG00000132155, ENSG00000113721, ENSG00000091409	INFL.1.DC5vsAC100	13.2754
(KEGG) Regulation of lipolysis in adipocytes	0.478702	0.783996	0.0822055	-0.329492	-0.978211	31	ENSG00000079435, ENSG00000145675, ENSG00000051382, ENSG00000169047, ENSG00000142875, ENSG00000121879, ENSG00000152270, ENSG00000117461, ENSG00000138669, ENSG00000177666	INFL.1.DC5vsAC100	27.286
(KEGG) Relaxin signaling pathway	0.346154	0.721528	0.100633	0.275971	1.04501	100	ENSG00000170345, ENSG00000177606, ENSG00000177885, ENSG00000174775, ENSG00000174021, ENSG00000171608, ENSG00000173511, ENSG00000107796, ENSG00000050748	INFL.1.DC5vsAC100	19.7308
(KEGG) Renal cell carcinoma	0.0542636	0.338907	0.271289	0.422178	1.40577	53	ENSG00000177606, ENSG00000129521, ENSG00000100311, ENSG00000002330, ENSG00000177885, ENSG00000130669, ENSG00000171608	INFL.1.DC5vsAC100	3.09302
(KEGG) Renin secretion	0.370155	0.747294	0.0940503	0.341592	1.04827	32	ENSG00000169252, ENSG00000125384, ENSG00000127129, ENSG00000107758, ENSG00000114353	INFL.1.DC5vsAC100	21.0988
(KEGG) Renin-angiotensin system	0.955734	0.998081	0.048022	0.243863	0.566061	10	ENSG00000172009, ENSG00000182220, ENSG00000064601, ENSG00000085377	INFL.1.DC5vsAC100	54.4769
(KEGG) Retinol metabolism	0.724	0.922238	0.0606404	0.284951	0.829093	26	ENSG00000003137, ENSG00000157326, ENSG00000187630, ENSG00000167600	INFL.1.DC5vsAC100	41.268
(KEGG) Retrograde endocannabinoid signaling	0.00273196	0.06264	0.431708	0.47656	1.71995	78	ENSG00000110717, ENSG00000184983, ENSG00000140990, ENSG00000145494, ENSG00000065518, ENSG00000174021, ENSG00000115286, ENSG00000160194, ENSG00000165264, ENSG00000090266, ENSG00000168653, ENSG00000183648, ENSG00000198840, ENSG00000164258, ENSG00000050748, ENSG00000167792, ENSG00000102882, ENSG00000147684, ENSG00000023228, ENSG00000119013, ENSG00000172354, ENSG00000119421, ENSG00000109390, ENSG00000114353, ENSG00000136521, ENSG00000112062, ENSG00000184752, ENSG00000125356, ENSG00000128609, ENSG00000185386, ENSG00000158864, ENSG00000127920, ENSG00000141837, ENSG00000188130, ENSG00000099795, ENSG00000213619	INFL.1.DC5vsAC100	0.155722
(KEGG) Rheumatoid arthritis	0.000276273	0.0110855	0.498493	0.852758	1.97944	10	ENSG00000170345, ENSG00000177606, ENSG00000137462	INFL.1.DC5vsAC100	0.0157476
(KEGG) Riboflavin metabolism	0.600394	0.834313	0.0689567	0.431798	0.898728	7	ENSG00000090013, ENSG00000134575, ENSG00000160688, ENSG00000102575, ENSG00000197594, ENSG00000143727	INFL.1.DC5vsAC100	34.2224
(KEGG) SNARE interactions in vesicular transport	0.130165	0.459154	0.176694	0.454013	1.29341	24	ENSG00000053501, ENSG00000166900, ENSG00000092531, ENSG00000108433, ENSG00000168818, ENSG00000105829, ENSG00000079950, ENSG00000265808, ENSG00000151532, ENSG00000170310	INFL.1.DC5vsAC100	7.41942
(KEGG) Salivary secretion	0.444	0.782077	0.0855357	0.343206	0.99859	26	ENSG00000169252, ENSG00000143933	INFL.1.DC5vsAC100	25.308
(KEGG) Salmonella infection	0.061674	0.341899	0.271289	0.301227	1.24587	202	ENSG00000170345, ENSG00000177606, ENSG00000143878, ENSG00000136997, ENSG00000165527, ENSG00000167705, ENSG00000174775, ENSG00000136244, ENSG00000171608, ENSG00000143862, ENSG00000102871, ENSG00000104915, ENSG00000137462, ENSG00000104312, ENSG00000050748, ENSG00000196954, ENSG00000104365, ENSG00000030110, ENSG00000087088, ENSG00000167552, ENSG00000102882, ENSG00000088986, ENSG00000101335, ENSG00000111229, ENSG00000064012, ENSG00000100324, ENSG00000123416, ENSG00000080824, ENSG00000196230, ENSG00000175203, ENSG00000133627, ENSG00000111640, ENSG00000123595, ENSG00000077380, ENSG00000197747, ENSG00000131966, ENSG00000149273, ENSG00000112062, ENSG00000108669, ENSG00000143761, ENSG00000188229	INFL.1.DC5vsAC100	3.51542
(KEGG) Selenocompound metabolism	0.992	0.998081	0.0460458	-0.179812	-0.42903	13	ENSG00000116984, ENSG00000179988, ENSG00000109618	INFL.1.DC5vsAC100	56.544
(KEGG) Serotonergic synapse	0.00450894	0.0806622	0.407018	0.520349	1.69275	45	ENSG00000120129, ENSG00000174775, ENSG00000174021	INFL.1.DC5vsAC100	0.25701
(KEGG) Shigellosis	0.962719	0.998081	0.0516356	0.188417	0.778187	200	ENSG00000177606, ENSG00000163932, ENSG00000165527, ENSG00000179526, ENSG00000163041, ENSG00000171497, ENSG00000171608, ENSG00000102871, ENSG00000273983, ENSG00000143947, ENSG00000104312, ENSG00000050748, ENSG00000176171, ENSG00000196954, ENSG00000104365, ENSG00000112290, ENSG00000087088, ENSG00000102882, ENSG00000101335, ENSG00000111229, ENSG00000155876, ENSG00000188375, ENSG00000100324	INFL.1.DC5vsAC100	54.875
(KEGG) Signaling pathways regulating pluripotency of stem cells	0.423002	0.767139	0.086795	-0.278212	-1.01435	87	ENSG00000113658, ENSG00000121989, ENSG00000082701, ENSG00000145675, ENSG00000115266, ENSG00000133703, ENSG00000051382, ENSG00000134245, ENSG00000115170, ENSG00000135503, ENSG00000168036, ENSG00000134352, ENSG00000100030, ENSG00000113594, ENSG00000204217, ENSG00000121879, ENSG00000111186	INFL.1.DC5vsAC100	24.1111
(KEGG) Small cell lung cancer	0.0489237	0.334138	0.287857	-0.367933	-1.32607	83	ENSG00000112242, ENSG00000050555, ENSG00000187498, ENSG00000105810, ENSG00000145675, ENSG00000081052, ENSG00000175104, ENSG00000164171, ENSG00000138448, ENSG00000051382, ENSG00000135862, ENSG00000121879, ENSG00000131323, ENSG00000053747, ENSG00000109320, ENSG00000122008, ENSG00000117461, ENSG00000115414, ENSG00000172037, ENSG00000134871, ENSG00000111276, ENSG00000101966, ENSG00000091409, ENSG00000091136, ENSG00000269335, ENSG00000058085, ENSG00000105221	INFL.1.DC5vsAC100	2.78865
(KEGG) Sphingolipid metabolism	0.986891	0.998081	0.0432769	0.184385	0.593291	41	ENSG00000148154, ENSG00000139624, ENSG00000100422, ENSG00000177628, ENSG00000213614	INFL.1.DC5vsAC100	56.2528
(KEGG) Sphingolipid signaling pathway	0.835031	0.966883	0.054794	0.219924	0.802997	83	ENSG00000078304, ENSG00000068971, ENSG00000174775, ENSG00000169750, ENSG00000112640, ENSG00000171608, ENSG00000102871, ENSG00000050748, ENSG00000087088, ENSG00000102882, ENSG00000140992, ENSG00000114353, ENSG00000112062, ENSG00000010810, ENSG00000075651, ENSG00000185386, ENSG00000175470, ENSG00000142208, ENSG00000104695, ENSG00000213694, ENSG00000188130, ENSG00000168398, ENSG00000117984, ENSG00000033327	INFL.1.DC5vsAC100	47.5967
(KEGG) Spinocerebellar ataxia	0.565049	0.820727	0.0713053	-0.26098	-0.959231	90	ENSG00000224470, ENSG00000145675, ENSG00000055917, ENSG00000051382, ENSG00000183454, ENSG00000197442, ENSG00000121879, ENSG00000174437, ENSG00000204842, ENSG00000100902, ENSG00000168214, ENSG00000198836, ENSG00000123104, ENSG00000117461, ENSG00000066427, ENSG00000134644, ENSG00000198793, ENSG00000124788, ENSG00000197170, ENSG00000101333, ENSG00000066739, ENSG00000028839, ENSG00000069667	INFL.1.DC5vsAC100	32.2078
(KEGG) Staphylococcus aureus infection	0.972056	0.998081	0.046882	-0.225352	-0.547505	14	ENSG00000169403, ENSG00000125730, ENSG00000205403	INFL.1.DC5vsAC100	55.4072
(KEGG) Starch and sucrose metabolism	0.678643	0.900931	0.0636424	0.309233	0.846272	19	ENSG00000169764, ENSG00000240038, ENSG00000104812, ENSG00000079739, ENSG00000100504, ENSG00000105220, ENSG00000169299, ENSG00000114480, ENSG00000197594	INFL.1.DC5vsAC100	38.6826
(KEGG) Steroid biosynthesis	0.808383	0.949768	0.0553643	-0.293611	-0.777524	19	ENSG00000172893, ENSG00000001630, ENSG00000052802, ENSG00000109929, ENSG00000160285, ENSG00000111012, ENSG00000116133, ENSG00000186104, ENSG00000143815	INFL.1.DC5vsAC100	46.0778
(KEGG) Steroid hormone biosynthesis	0.545817	0.814917	0.0743625	-0.324554	-0.932703	26	ENSG00000138061, ENSG00000284922, ENSG00000176387, ENSG00000086696, ENSG00000167733, ENSG00000241635, ENSG00000172817, ENSG00000025423	INFL.1.DC5vsAC100	31.1116
(KEGG) Sulfur metabolism	0.380567	0.753001	0.0949752	0.482321	1.07977	9	ENSG00000139531, ENSG00000128309, ENSG00000105755, ENSG00000198682, ENSG00000162813	INFL.1.DC5vsAC100	21.6923
(KEGG) Sulfur relay system	0.0741483	0.372647	0.234393	0.664515	1.43388	8	ENSG00000244005, ENSG00000128309, ENSG00000174177, ENSG00000167118, ENSG00000164172	INFL.1.DC5vsAC100	4.22645
(KEGG) Synaptic vesicle cycle	0.114851	0.43478	0.184706	0.517893	1.35197	16	ENSG00000166900, ENSG00000161203, ENSG00000122705, ENSG00000105649, ENSG00000070371, ENSG00000136854	INFL.1.DC5vsAC100	6.54653
(KEGG) Systemic lupus erythematosus	0.356574	0.729046	0.0978773	-0.638625	-1.13107	4	ENSG00000125730	INFL.1.DC5vsAC100	20.3247
(KEGG) T cell receptor signaling pathway	0.0322832	0.251951	0.321776	0.380901	1.39466	87	ENSG00000170345, ENSG00000177606, ENSG00000078304, ENSG00000177885, ENSG00000068971, ENSG00000174775, ENSG00000112640, ENSG00000130669, ENSG00000171608, ENSG00000050748, ENSG00000104365, ENSG00000182866, ENSG00000102882, ENSG00000140992, ENSG00000107758, ENSG00000131196	INFL.1.DC5vsAC100	1.84014
(KEGG) TGF-beta signaling pathway	0.0600775	0.341899	0.257206	-0.366355	-1.31682	81	ENSG00000198742, ENSG00000113658, ENSG00000121989, ENSG00000067900, ENSG00000067141, ENSG00000163513, ENSG00000106799, ENSG00000115170, ENSG00000135503, ENSG00000095739, ENSG00000174136, ENSG00000119699, ENSG00000137801, ENSG00000005339, ENSG00000100030, ENSG00000204217, ENSG00000137834, ENSG00000169375, ENSG00000157077, ENSG00000136603	INFL.1.DC5vsAC100	3.42442
(KEGG) TNF signaling pathway	0.140281	0.479043	0.166934	0.348901	1.22746	67	ENSG00000170345, ENSG00000177606, ENSG00000172216, ENSG00000171608, ENSG00000102871, ENSG00000050748, ENSG00000104365, ENSG00000102882, ENSG00000064012, ENSG00000143578, ENSG00000112062, ENSG00000115966, ENSG00000107175, ENSG00000185386, ENSG00000213676, ENSG00000142208, ENSG00000082512, ENSG00000188130	INFL.1.DC5vsAC100	7.99599
(KEGG) Taste transduction	0.588583	0.826029	0.0699459	-0.400433	-0.886343	9	ENSG00000142875, ENSG00000101333, ENSG00000096433, ENSG00000169432	INFL.1.DC5vsAC100	33.5492
(KEGG) Taurine and hypotaurine metabolism	0.477137	0.783996	0.0813027	-0.472149	-1.00966	8	ENSG00000181915, ENSG00000139631, ENSG00000131067, ENSG00000099998, ENSG00000167741	INFL.1.DC5vsAC100	27.1968
(KEGG) Terpenoid backbone biosynthesis	0.984032	0.998081	0.0463228	0.212664	0.581991	19	ENSG00000163344, ENSG00000164494	INFL.1.DC5vsAC100	56.0898
(KEGG) Th1 and Th2 cell differentiation	0.0943026	0.414673	0.204295	0.369911	1.29676	65	ENSG00000170345, ENSG00000177606, ENSG00000159128, ENSG00000050748, ENSG00000198719, ENSG00000104365, ENSG00000128917, ENSG00000182866, ENSG00000102882, ENSG00000107758, ENSG00000131196, ENSG00000112062, ENSG00000161021, ENSG00000178573, ENSG00000185386, ENSG00000100385, ENSG00000204257	INFL.1.DC5vsAC100	5.37525
(KEGG) Th17 cell differentiation	0.0322388	0.251951	0.321776	0.404802	1.42413	67	ENSG00000170345, ENSG00000177606, ENSG00000103522, ENSG00000136244, ENSG00000159128, ENSG00000050748, ENSG00000204231, ENSG00000104365, ENSG00000182866, ENSG00000102882, ENSG00000107758, ENSG00000131196, ENSG00000080824, ENSG00000112062, ENSG00000131759, ENSG00000185386, ENSG00000100385	INFL.1.DC5vsAC100	1.83761
(KEGG) Thermogenesis	0.486381	0.788527	0.0791317	-0.28074	-0.994288	74	ENSG00000166225, ENSG00000079435, ENSG00000117713, ENSG00000133703, ENSG00000101493, ENSG00000177189, ENSG00000132356, ENSG00000142875, ENSG00000071242, ENSG00000197442, ENSG00000182158, ENSG00000165699, ENSG00000073584, ENSG00000198793, ENSG00000138669	INFL.1.DC5vsAC100	27.7237
(KEGG) Thiamine metabolism	0.570265	0.821751	0.0732559	0.378692	0.910876	12	ENSG00000259431, ENSG00000135778, ENSG00000004455, ENSG00000163286, ENSG00000154027, ENSG00000106992, ENSG00000165695, ENSG00000140057, ENSG00000143727	INFL.1.DC5vsAC100	32.5051
(KEGG) Thyroid cancer	0.554028	0.819417	0.0728939	0.302317	0.918542	31	ENSG00000136997, ENSG00000174775, ENSG00000204231, ENSG00000030110, ENSG00000087088, ENSG00000102882, ENSG00000124762	INFL.1.DC5vsAC100	31.5796
(KEGG) Thyroid hormone signaling pathway	0.0102944	0.126638	0.38073	-0.421882	-1.56036	95	ENSG00000108510, ENSG00000144893, ENSG00000124151, ENSG00000082701, ENSG00000145675, ENSG00000133703, ENSG00000197122, ENSG00000138448, ENSG00000123836, ENSG00000135679, ENSG00000051382, ENSG00000134250, ENSG00000100644, ENSG00000168036, ENSG00000142875, ENSG00000140396, ENSG00000005339, ENSG00000100030, ENSG00000123066, ENSG00000121879, ENSG00000169375, ENSG00000174437, ENSG00000124181, ENSG00000117461, ENSG00000197943, ENSG00000198793, ENSG00000132155, ENSG00000126351, ENSG00000101333, ENSG00000100393, ENSG00000187091, ENSG00000125686, ENSG00000151090, ENSG00000125378, ENSG00000042429, ENSG00000141027, ENSG00000105221, ENSG00000108773, ENSG00000008838, ENSG00000148400, ENSG00000213281	INFL.1.DC5vsAC100	0.586779
(KEGG) Thyroid hormone synthesis	0.977131	0.998081	0.048506	-0.207488	-0.609307	30	ENSG00000142875, ENSG00000140279, ENSG00000182158, ENSG00000123104, ENSG00000101333, ENSG00000096433, ENSG00000150995, ENSG00000042832, ENSG00000173175, ENSG00000118260	INFL.1.DC5vsAC100	55.6965
(KEGG) Tight junction	0.779736	0.949768	0.0617054	0.222159	0.870434	132	ENSG00000177606, ENSG00000114019, ENSG00000181885, ENSG00000189143, ENSG00000143545, ENSG00000196465, ENSG00000073350, ENSG00000050748, ENSG00000102981, ENSG00000167552, ENSG00000092841, ENSG00000101335, ENSG00000111229, ENSG00000197822, ENSG00000123416, ENSG00000105289, ENSG00000133627, ENSG00000132646, ENSG00000095203, ENSG00000119139, ENSG00000109062	INFL.1.DC5vsAC100	44.4449
(KEGG) Toll-like receptor signaling pathway	0.077551	0.37718	0.231127	0.36936	1.30769	70	ENSG00000170345, ENSG00000177606, ENSG00000136244, ENSG00000171608, ENSG00000137462, ENSG00000050748, ENSG00000159110, ENSG00000104365, ENSG00000127666, ENSG00000102882, ENSG00000142166, ENSG00000064012, ENSG00000100324	INFL.1.DC5vsAC100	4.42041
(KEGG) Toxoplasmosis	0.989775	0.998081	0.0471642	0.178793	0.650404	82	ENSG00000002330, ENSG00000159128, ENSG00000137462, ENSG00000050748, ENSG00000104365, ENSG00000102882, ENSG00000132906, ENSG00000064012, ENSG00000100324, ENSG00000140992, ENSG00000114353, ENSG00000112062, ENSG00000185386, ENSG00000204257, ENSG00000142208, ENSG00000188130, ENSG00000231389, ENSG00000110330, ENSG00000104825, ENSG00000109971, ENSG00000105397, ENSG00000171791, ENSG00000115415, ENSG00000173110, ENSG00000196735, ENSG00000112769, ENSG00000196126	INFL.1.DC5vsAC100	56.4172
(KEGG) Transcriptional misregulation in cancer	0.112648	0.43478	0.186433	-0.540096	-1.35739	15	ENSG00000132326, ENSG00000170458, ENSG00000169375, ENSG00000109320	INFL.1.DC5vsAC100	6.42095
(KEGG) Tryptophan metabolism	0.879684	0.993936	0.0509083	0.247758	0.726965	27	ENSG00000129167, ENSG00000105607, ENSG00000127884, ENSG00000138356, ENSG00000183077, ENSG00000072210, ENSG00000111275	INFL.1.DC5vsAC100	50.142
(KEGG) Tuberculosis	0.222944	0.591446	0.135002	0.291627	1.12162	118	ENSG00000133111, ENSG00000002330, ENSG00000066136, ENSG00000172216, ENSG00000120837, ENSG00000136244, ENSG00000159128, ENSG00000102871, ENSG00000137462, ENSG00000104312, ENSG00000050748, ENSG00000087088, ENSG00000058404, ENSG00000102882, ENSG00000132906, ENSG00000064012, ENSG00000159720, ENSG00000107758, ENSG00000112062, ENSG00000145349, ENSG00000185386, ENSG00000064490, ENSG00000204257, ENSG00000142208, ENSG00000143933, ENSG00000188130, ENSG00000231389, ENSG00000144381, ENSG00000173846, ENSG00000117410, ENSG00000117984, ENSG00000221823, ENSG00000047249, ENSG00000143390, ENSG00000111540, ENSG00000067560, ENSG00000171791, ENSG00000075785, ENSG00000078142	INFL.1.DC5vsAC100	12.7078
(KEGG) Type I diabetes mellitus	0.116832	0.43478	0.183024	0.885687	1.32659	2	ENSG00000026103, ENSG00000114013	INFL.1.DC5vsAC100	6.65941
(KEGG) Type II diabetes mellitus	0.315068	0.697496	0.104344	0.360986	1.08002	29	ENSG00000184557, ENSG00000163932, ENSG00000171608, ENSG00000050748, ENSG00000104365, ENSG00000102882	INFL.1.DC5vsAC100	17.9589
(KEGG) Tyrosine metabolism	0.920732	0.995151	0.0501934	-0.256466	-0.65733	17	ENSG00000196344, HMDB0000134, ENSG00000189221, ENSG00000284922	INFL.1.DC5vsAC100	52.4817
(KEGG) Ubiquinone and other terpenoid-quinone biosynthesis	0.00719092	0.119287	0.407018	0.756315	1.75558	10	ENSG00000119723, ENSG00000110871, ENSG00000132423, ENSG00000167186, ENSG00000167397, ENSG00000115486, ENSG00000173085	INFL.1.DC5vsAC100	0.409883
(KEGG) VEGF signaling pathway	0.813665	0.949768	0.0567672	-0.242097	-0.800972	51	ENSG00000105499, ENSG00000145675, ENSG00000133703, ENSG00000197122, ENSG00000051382, ENSG00000164867, ENSG00000100030, ENSG00000121879, ENSG00000124181, ENSG00000117461, ENSG00000197943, ENSG00000132155, ENSG00000129946, ENSG00000176170	INFL.1.DC5vsAC100	46.3789
(KEGG) Valine, leucine and isoleucine biosynthesis	0.0118353	0.126638	0.38073	0.88846	1.56765	4	HMDB0000687, HMDB0000172, HMDB0000167, HMDB0000883	INFL.1.DC5vsAC100	0.674615
(KEGG) Valine, leucine and isoleucine degradation	0.0416387	0.297023	0.321776	0.438564	1.4267	45	HMDB0000687, ENSG00000119711, ENSG00000148090, HMDB0000172, HMDB0000883, ENSG00000106049, ENSG00000083720, ENSG00000117305, ENSG00000127884, ENSG00000138356, ENSG00000176715, ENSG00000078070, ENSG00000072210, ENSG00000111275, ENSG00000072506	INFL.1.DC5vsAC100	2.3734
(KEGG) Various types of N-glycan biosynthesis	0.160079	0.494353	0.154191	-0.506918	-1.27401	15	ENSG00000198162, ENSG00000131446, ENSG00000112893, ENSG00000086062, ENSG00000196547, ENSG00000111885	INFL.1.DC5vsAC100	9.12451
(KEGG) Vascular smooth muscle contraction	0.43083	0.772606	0.08654	-0.284372	-1.01114	79	ENSG00000105499, ENSG00000064989, ENSG00000133026, ENSG00000196914, ENSG00000067900, ENSG00000151617, ENSG00000171121, ENSG00000120063, ENSG00000134318, ENSG00000142875, ENSG00000100030, ENSG00000157764, ENSG00000213639, ENSG00000123104, ENSG00000128165, ENSG00000170214, ENSG00000171132, ENSG00000132155, ENSG00000101333	INFL.1.DC5vsAC100	24.5573
(KEGG) Vasopressin-regulated water reabsorption	0.857143	0.972236	0.0530213	-0.286146	-0.723832	16	ENSG00000142875, ENSG00000182158	INFL.1.DC5vsAC100	48.8571
(KEGG) Vibrio cholerae infection	0.098	0.416034	0.202072	-0.580945	-1.38613	13	ENSG00000064651, ENSG00000142875, ENSG00000124181, ENSG00000197943	INFL.1.DC5vsAC100	5.586
(KEGG) Viral carcinogenesis	0.214145	0.583239	0.130777	-0.626044	-1.24165	6	ENSG00000135679, ENSG00000005339, ENSG00000100393	INFL.1.DC5vsAC100	12.2063
(KEGG) Viral life cycle - HIV-1	0.276471	0.672527	0.112843	-0.404278	-1.11913	22	ENSG00000072364, ENSG00000129315, ENSG00000101158, ENSG00000082258, ENSG00000118985	INFL.1.DC5vsAC100	15.7588
(KEGG) Viral myocarditis	0.79878	0.949768	0.0567672	0.282469	0.792003	22	ENSG00000169750, ENSG00000132906, ENSG00000064012, ENSG00000010810	INFL.1.DC5vsAC100	45.5305
(KEGG) Viral protein interaction with cytokine and cytokine receptor	0.291045	0.683186	0.106323	0.348438	1.12319	43	ENSG00000144476, ENSG00000136244, ENSG00000109272, ENSG00000016402, ENSG00000108700, ENSG00000163734, ENSG00000108691, ENSG00000115009, ENSG00000081041, ENSG00000124875, ENSG00000184371, ENSG00000100385, ENSG00000174564, ENSG00000163739, ENSG00000163464	INFL.1.DC5vsAC100	16.5896
(KEGG) Vitamin B6 metabolism	0.0793651	0.380242	0.224966	0.741655	1.41471	5	ENSG00000241360, ENSG00000138356, ENSG00000108439, ENSG00000144362	INFL.1.DC5vsAC100	4.52381
(KEGG) Wnt signaling pathway	0.352941	0.72772	0.0937465	-0.273449	-1.05377	127	ENSG00000183579, ENSG00000145423, ENSG00000106829, ENSG00000082701, ENSG00000100592, ENSG00000115266, ENSG00000198768, ENSG00000148737, ENSG00000134245, ENSG00000171444, ENSG00000177565, ENSG00000095739, ENSG00000134318, ENSG00000168036, ENSG00000142875, ENSG00000005339, ENSG00000111186, ENSG00000133067, ENSG00000108375, ENSG00000101849, ENSG00000100888, ENSG00000205213, ENSG00000070018, ENSG00000135341, ENSG00000174804, ENSG00000101333, ENSG00000100393, ENSG00000096717, ENSG00000152284, ENSG00000072803, ENSG00000163637, ENSG00000159692, ENSG00000164930, ENSG00000070770, ENSG00000109339, ENSG00000169071, ENSG00000087095, ENSG00000254598, ENSG00000141646, ENSG00000107984	INFL.1.DC5vsAC100	20.1176
(KEGG) Yersinia infection	0.448052	0.782077	0.0894367	0.259457	0.994984	117	ENSG00000170345, ENSG00000177606, ENSG00000165527, ENSG00000169750, ENSG00000136244, ENSG00000171608, ENSG00000175866, ENSG00000050748, ENSG00000104365, ENSG00000182866, ENSG00000127666, ENSG00000102882, ENSG00000111229, ENSG00000108691, ENSG00000100324	INFL.1.DC5vsAC100	25.539
(KEGG) alpha-Linolenic acid metabolism	0.91502	0.995151	0.0491928	-0.255658	-0.64253	15	ENSG00000105499	INFL.1.DC5vsAC100	52.1561
(KEGG) beta-Alanine metabolism	0.811861	0.949768	0.0562941	0.270914	0.779292	25	ENSG00000006534, ENSG00000119711, ENSG00000127884, ENSG00000072210, ENSG00000111275	INFL.1.DC5vsAC100	46.2761
(KEGG) cAMP signaling pathway	0.120087	0.43478	0.190023	0.308774	1.20236	127	ENSG00000170345, ENSG00000177606, ENSG00000169252, ENSG00000182782, ENSG00000002330, ENSG00000105464, ENSG00000255398, ENSG00000169750, ENSG00000125384, ENSG00000171608, ENSG00000127129	INFL.1.DC5vsAC100	6.84498
(KEGG) cGMP-PKG signaling pathway	0.898273	0.995151	0.0487011	-0.212127	-0.785448	96	ENSG00000116741, ENSG00000067900, ENSG00000070961, ENSG00000151617, ENSG00000164867, ENSG00000171121, ENSG00000120063, ENSG00000169047, ENSG00000134318, ENSG00000182158, ENSG00000100030, ENSG00000174437, ENSG00000152270, ENSG00000213639, ENSG00000123104, ENSG00000138669, ENSG00000170214, ENSG00000171132, ENSG00000132155, ENSG00000101333	INFL.1.DC5vsAC100	51.2015
(KEGG) mRNA surveillance pathway	0.589041	0.826029	0.0696133	0.267138	0.922849	61	ENSG00000078304, ENSG00000165494, ENSG00000068971, ENSG00000112640, ENSG00000169062, ENSG00000145216	INFL.1.DC5vsAC100	33.5753
(KEGG) mTOR signaling pathway	0.45073	0.782077	0.0797706	-0.260924	-1.00879	132	ENSG00000164327, ENSG00000217128, ENSG00000082701, ENSG00000145675, ENSG00000133703, ENSG00000274070, ENSG00000134324, ENSG00000266173, ENSG00000051382, ENSG00000177189, ENSG00000134245, ENSG00000132356, ENSG00000052795, ENSG00000169047, ENSG00000130766, ENSG00000071242, ENSG00000176641, ENSG00000100030, ENSG00000121879, ENSG00000157764, ENSG00000111186, ENSG00000165699, ENSG00000117461, ENSG00000070018, ENSG00000198793, ENSG00000140443, ENSG00000085415, ENSG00000132155, ENSG00000174804	INFL.1.DC5vsAC100	25.6916
(KEGG) p53 signaling pathway	0.64881	0.890034	0.0655321	-0.258382	-0.90344	68	ENSG00000080546, ENSG00000105810, ENSG00000120889, ENSG00000135679, ENSG00000104689, ENSG00000149547, ENSG00000138764, ENSG00000130766, ENSG00000149212, ENSG00000172667, ENSG00000137801	INFL.1.DC5vsAC100	36.9821
(KEGG) 2-Oxocarboxylic acid metabolism	0.0140405	0.0715398	0.38073	-0.605277	-1.67621	31	HMDB0000094, ENSG00000109576, ENSG00000182054, HMDB0000243, ENSG00000161653	INFL.48.DC5vsAC10	0.80031
(KEGG) AGE-RAGE signaling pathway in diabetic complications	5.66382e-07	3.03015e-05	0.659444	-0.672616	-2.18586	79	ENSG00000136244, ENSG00000169429, ENSG00000078401, ENSG00000177606, ENSG00000164692, ENSG00000090339, ENSG00000108821, ENSG00000092969, ENSG00000163932, ENSG00000086991, ENSG00000156711, ENSG00000126561, ENSG00000087245, ENSG00000124181, ENSG00000187091, ENSG00000204305, ENSG00000117020, ENSG00000108691, ENSG00000067606, ENSG00000188130, ENSG00000174775, ENSG00000117525, ENSG00000105329, ENSG00000131196, ENSG00000161714	INFL.48.DC5vsAC10	3.22838e-05
(KEGG) AMPK signaling pathway	0.891549	0.96036	0.0347904	-0.233724	-0.751276	75	ENSG00000145284, ENSG00000170525, ENSG00000162409, ENSG00000141349, ENSG00000102547, ENSG00000159346, ENSG00000157613, ENSG00000117020, ENSG00000104812	INFL.48.DC5vsAC10	50.8183
(KEGG) Acute myeloid leukemia	0.617994	0.793468	0.0537873	-0.292105	-0.900885	56	ENSG00000164400, ENSG00000152284, ENSG00000079102, ENSG00000126561, ENSG00000269335, ENSG00000117020, ENSG00000132326, ENSG00000174775, ENSG00000138795, ENSG00000131759, ENSG00000002330, ENSG00000139318	INFL.48.DC5vsAC10	35.2257
(KEGG) Adherens junction	0.0071413	0.0409349	0.407018	-0.501915	-1.6319	80	ENSG00000101335, ENSG00000173482, ENSG00000010810, ENSG00000124216, ENSG00000152284, ENSG00000077782, ENSG00000095637, ENSG00000184009, ENSG00000136280, ENSG00000101608, ENSG00000198742, ENSG00000035403, ENSG00000130402, ENSG00000136153, ENSG00000130202, ENSG00000173706, ENSG00000072110, ENSG00000128340, ENSG00000215375, ENSG00000138795, ENSG00000075624, ENSG00000116473	INFL.48.DC5vsAC10	0.407054
(KEGG) Adipocytokine signaling pathway	0.590139	0.776371	0.0579755	-0.312881	-0.928285	46	ENSG00000117394, ENSG00000162409, ENSG00000269335, ENSG00000141349, ENSG00000169169, ENSG00000159346, ENSG00000100906, ENSG00000068366	INFL.48.DC5vsAC10	33.6379
(KEGG) Adrenergic signaling in cardiomyocytes	0.0472973	0.15815	0.24134	-0.42176	-1.40507	94	ENSG00000198467, ENSG00000140416, ENSG00000167460, ENSG00000169252, ENSG00000153956, ENSG00000175470, ENSG00000156711, ENSG00000151067, ENSG00000087460, ENSG00000072062, ENSG00000157613, ENSG00000117020, ENSG00000143153, ENSG00000105711, ENSG00000142408, ENSG00000174233, ENSG00000188130, ENSG00000160014, ENSG00000174437, ENSG00000167535, ENSG00000145349, ENSG00000101333, ENSG00000067191, ENSG00000090020, ENSG00000114353, ENSG00000154229, ENSG00000129991	INFL.48.DC5vsAC10	2.69595
(KEGG) African trypanosomiasis	0.310469	0.53581	0.100279	-0.53319	-1.14677	10	ENSG00000090339, ENSG00000026103, ENSG00000101333, ENSG00000154229	INFL.48.DC5vsAC10	17.6968
(KEGG) Alanine, aspartate and glutamate metabolism	0.0566343	0.168672	0.24134	-0.531346	-1.44008	28	HMDB0000094, HMDB0000243, ENSG00000131459	INFL.48.DC5vsAC10	3.22816
(KEGG) Alcoholic liver disease	5.19687e-06	0.00020628	0.610527	-0.615602	-2.06197	100	ENSG00000136244, ENSG00000163739, ENSG00000169429, ENSG00000163734, ENSG00000145284, ENSG00000081041, ENSG00000152284, ENSG00000086991, ENSG00000162409, ENSG00000156711, ENSG00000125730, ENSG00000197442, ENSG00000164904, ENSG00000026103, ENSG00000269335, ENSG00000159346, ENSG00000117020, ENSG00000100906, ENSG00000117054, ENSG00000188130	INFL.48.DC5vsAC10	0.000296222
(KEGG) Alcoholism	0.684411	0.816713	0.0975449	0.23618	0.909084	100	ENSG00000068024, ENSG00000115904, ENSG00000127920, ENSG00000276180, ENSG00000274641, ENSG00000164032, ENSG00000172380, ENSG00000158406, ENSG00000157764, ENSG00000124635, ENSG00000233822, ENSG00000069966, ENSG00000278828, ENSG00000110931, ENSG00000132155, ENSG00000274290, ENSG00000186469, ENSG00000105968, ENSG00000213639, ENSG00000152495	INFL.48.DC5vsAC10	39.0114
(KEGG) Aldosterone synthesis and secretion	0.136713	0.34997	0.146416	-0.435229	-1.27616	43	ENSG00000184304, ENSG00000087460, ENSG00000072062, ENSG00000157613, ENSG00000174233, ENSG00000160014, ENSG00000150995, ENSG00000145349, ENSG00000101333, ENSG00000153234, ENSG00000154229, ENSG00000171132, ENSG00000058404	INFL.48.DC5vsAC10	7.79263
(KEGG) Aldosterone-regulated sodium reabsorption	0.9525	0.992689	0.0582216	0.229731	0.617402	18	ENSG00000051382, ENSG00000140992, ENSG00000121879, ENSG00000169047, ENSG00000145675, ENSG00000151623, ENSG00000137731, ENSG00000133703	INFL.48.DC5vsAC10	54.2925
(KEGG) Allograft rejection	0.0158215	0.0724711	0.352488	-0.703259	-1.69161	16	ENSG00000242574, ENSG00000204525, ENSG00000223865, ENSG00000026103, ENSG00000206503, ENSG00000234745	INFL.48.DC5vsAC10	0.901825
(KEGG) Alzheimer disease	0.0773067	0.215787	0.17822	-0.339264	-1.24898	229	ENSG00000136244, ENSG00000073756, ENSG00000184371, ENSG00000086991, ENSG00000114251, ENSG00000087191, ENSG00000197442, ENSG00000134245, ENSG00000026103, ENSG00000164258, ENSG00000269335, ENSG00000070540, ENSG00000162909, ENSG00000111432, ENSG00000154764, ENSG00000204305, ENSG00000117020, ENSG00000182240, ENSG00000174775, ENSG00000128609, ENSG00000130706, ENSG00000160014, ENSG00000150995, ENSG00000142192, ENSG00000065518, ENSG00000177283, ENSG00000176014, ENSG00000170906, ENSG00000157240, ENSG00000107758, ENSG00000176749	INFL.48.DC5vsAC10	4.40648
(KEGG) Amino sugar and nucleotide sugar metabolism	0.606811	0.791815	0.0568864	-0.311043	-0.901344	40	ENSG00000112699, ENSG00000131459, ENSG00000079739, ENSG00000173540, ENSG00000178802, ENSG00000159399, ENSG00000213614, ENSG00000111726, ENSG00000117143, ENSG00000169299, ENSG00000156958, ENSG00000144591, HMDB0000660, ENSG00000169764, ENSG00000115652, ENSG00000156515, ENSG00000100417, ENSG00000108479, ENSG00000140650, ENSG00000117308	INFL.48.DC5vsAC10	34.5882
(KEGG) Aminoacyl-tRNA biosynthesis	0.14899	0.362316	0.183024	0.454418	1.29749	23	ENSG00000257218, HMDB0000159, HMDB0000123, ENSG00000103707, ENSG00000247626, HMDB0000177, HMDB0000687, ENSG00000109618, ENSG00000130348, HMDB0000158, ENSG00000134440, ENSG00000166986, ENSG00000059691, HMDB0000641, ENSG00000172053	INFL.48.DC5vsAC10	8.49242
(KEGG) Amoebiasis	0.0544597	0.166491	0.321776	-0.542032	-1.50846	32	ENSG00000115594, ENSG00000156049, ENSG00000087460, ENSG00000057149, ENSG00000072062, ENSG00000137462, ENSG00000101333, ENSG00000060558, ENSG00000206073, ENSG00000125538, ENSG00000136869, ENSG00000124570, ENSG00000154229, ENSG00000197641, ENSG00000106211, ENSG00000171608	INFL.48.DC5vsAC10	3.10421
(KEGG) Amphetamine addiction	0.0510836	0.161201	0.248911	-0.50192	-1.45447	40	ENSG00000177606, ENSG00000125675, ENSG00000151067, ENSG00000087460, ENSG00000072062, ENSG00000106089, ENSG00000157613, ENSG00000160014, ENSG00000183454, ENSG00000107758, ENSG00000145349	INFL.48.DC5vsAC10	2.91176
(KEGG) Amyotrophic lateral sclerosis	0.990521	0.993617	0.0888945	0.177299	0.754327	197	ENSG00000185633, ENSG00000151366, ENSG00000023287, ENSG00000277586, ENSG00000178568, ENSG00000164253, ENSG00000137171, ENSG00000166847, ENSG00000176340, ENSG00000120948, ENSG00000172115, ENSG00000186010, ENSG00000003393, ENSG00000100902, ENSG00000175224, ENSG00000198840, ENSG00000126214, ENSG00000178607, ENSG00000112062, ENSG00000108671, ENSG00000198793, ENSG00000131495, ENSG00000110497, ENSG00000176994, ENSG00000130204, ENSG00000131966, ENSG00000175197, ENSG00000221823, ENSG00000134001, ENSG00000143252, ENSG00000114841, ENSG00000129084, ENSG00000128272, ENSG00000139180, ENSG00000138814, ENSG00000174886	INFL.48.DC5vsAC10	56.4597
(KEGG) Antifolate resistance	0.00159037	0.0134344	0.45506	-0.897141	-1.78311	7	ENSG00000136244	INFL.48.DC5vsAC10	0.090651
(KEGG) Antigen processing and presentation	0.220096	0.447156	0.114267	-0.433517	-1.20646	32	ENSG00000242574, ENSG00000204525, ENSG00000223865, ENSG00000206503, ENSG00000234745, ENSG00000100600, ENSG00000092010, ENSG00000164733, ENSG00000100911, ENSG00000204642, ENSG00000019582	INFL.48.DC5vsAC10	12.5455
(KEGG) Apelin signaling pathway	0.405405	0.62905	0.0697793	-0.307192	-1.02339	94	ENSG00000171388, ENSG00000104368, ENSG00000162409, ENSG00000107796, ENSG00000065534, ENSG00000072062, ENSG00000126458, ENSG00000101460, ENSG00000117020, ENSG00000152270, ENSG00000118523, ENSG00000174233, ENSG00000174775, ENSG00000114450, ENSG00000160014, ENSG00000150995, ENSG00000068305, ENSG00000106366, ENSG00000101333, ENSG00000078369, ENSG00000090020, ENSG00000196218, ENSG00000114353, ENSG00000137154, ENSG00000120738	INFL.48.DC5vsAC10	23.1081
(KEGG) Apoptosis	0.431242	0.646464	0.0661326	-0.299591	-1.01853	108	ENSG00000177606, ENSG00000101160, ENSG00000041880, ENSG00000115317, ENSG00000204209, ENSG00000197442, ENSG00000184009, ENSG00000256043, ENSG00000026103, ENSG00000143387, ENSG00000269335, ENSG00000162909, ENSG00000117020, ENSG00000100906, ENSG00000174775, ENSG00000164733, ENSG00000056558	INFL.48.DC5vsAC10	24.5808
(KEGG) Apoptosis - multiple species	0.233422	0.45172	0.147331	0.402584	1.18885	26	ENSG00000030110, ENSG00000101966, ENSG00000172115, ENSG00000089685, ENSG00000141682, ENSG00000064012, ENSG00000110330, ENSG00000050748, ENSG00000107643	INFL.48.DC5vsAC10	13.305
(KEGG) Arachidonic acid metabolism	0.00455497	0.0292429	0.407018	-0.642106	-1.79742	35	ENSG00000073756, ENSG00000099998, ENSG00000012779, ENSG00000155016, ENSG00000124212, ENSG00000167468, ENSG00000184381, ENSG00000105499, ENSG00000164120, ENSG00000116711, ENSG00000095303, ENSG00000176485, ENSG00000140043, ENSG00000130649	INFL.48.DC5vsAC10	0.259633
(KEGG) Arginine and proline metabolism	0.772446	0.877576	0.0457704	-0.276063	-0.795077	39	HMDB0000243, ENSG00000130066, ENSG00000164904, ENSG00000133313, ENSG00000072682, ENSG00000130005, ENSG00000143149, ENSG00000102172, ENSG00000223572, ENSG00000166165, ENSG00000149380, ENSG00000122884, ENSG00000111275, ENSG00000189221, ENSG00000065154	INFL.48.DC5vsAC10	44.0294
(KEGG) Arginine biosynthesis	0.929648	0.978417	0.0409056	-0.257473	-0.625886	17	ENSG00000161653, ENSG00000135821, ENSG00000243989	INFL.48.DC5vsAC10	52.9899
(KEGG) Arrhythmogenic right ventricular cardiomyopathy	0.00471297	0.0296617	0.407018	-0.807975	-1.73777	10	ENSG00000196569, ENSG00000101680, ENSG00000152284	INFL.48.DC5vsAC10	0.268639
(KEGG) Ascorbate and aldarate metabolism	0.180258	0.401824	0.151149	0.643211	1.27952	6	ENSG00000241635, HMDB0000211, ENSG00000109814, ENSG00000169919	INFL.48.DC5vsAC10	10.2747
(KEGG) Autoimmune thyroid disease	0.350806	0.574535	0.0995791	-0.765693	-1.11413	2	ENSG00000026103	INFL.48.DC5vsAC10	19.996
(KEGG) Autophagy - animal	0.774468	0.877576	0.0968878	0.216242	0.887079	151	ENSG00000023287, ENSG00000165699, ENSG00000164253, ENSG00000188554, ENSG00000175634, ENSG00000170296, ENSG00000113575, ENSG00000175224, ENSG00000100330, ENSG00000178607, ENSG00000116954, ENSG00000139719, ENSG00000171862, ENSG00000102710, ENSG00000110931, ENSG00000132155, ENSG00000118046, ENSG00000051382, ENSG00000196998, ENSG00000276600, ENSG00000198793, ENSG00000050748, ENSG00000140992, ENSG00000130734, ENSG00000163625, ENSG00000107643, ENSG00000110497, ENSG00000176994, ENSG00000105221, ENSG00000121879, ENSG00000136436, ENSG00000134001, ENSG00000108443, ENSG00000100030, ENSG00000221983, ENSG00000078804, ENSG00000136874, ENSG00000115760, ENSG00000169047, ENSG00000145016, ENSG00000160695	INFL.48.DC5vsAC10	44.1447
(KEGG) Autophagy - other	0.16792	0.38436	0.170932	0.451165	1.27123	22	ENSG00000170296, ENSG00000113575, ENSG00000175224, ENSG00000198793, ENSG00000130734, ENSG00000141564, ENSG00000104695, ENSG00000168397, ENSG00000057663	INFL.48.DC5vsAC10	9.57143
(KEGG) Axon guidance	0.0157225	0.0724711	0.352488	-0.41522	-1.45671	142	ENSG00000101335, ENSG00000144857, ENSG00000107562, ENSG00000010810, ENSG00000065320, ENSG00000106123, ENSG00000101144, ENSG00000114251, ENSG00000182511, ENSG00000146904, ENSG00000142627, ENSG00000100968, ENSG00000150093, ENSG00000172830, ENSG00000125266, ENSG00000124181, ENSG00000101608, ENSG00000126458, ENSG00000067606, ENSG00000185008, ENSG00000174775, ENSG00000108947, ENSG00000128340, ENSG00000166333, ENSG00000215375, ENSG00000107758, ENSG00000145349, ENSG00000130669, ENSG00000067141, ENSG00000135622, ENSG00000143590, ENSG00000114353, ENSG00000136040, ENSG00000080224, ENSG00000162552, ENSG00000154229, ENSG00000171608, ENSG00000243364, ENSG00000058404, ENSG00000138623, ENSG00000138696, ENSG00000149269, ENSG00000164885, ENSG00000266028, ENSG00000136238, ENSG00000169242, ENSG00000118680, ENSG00000196189, ENSG00000075223, ENSG00000077264	INFL.48.DC5vsAC10	0.89618
(KEGG) B cell receptor signaling pathway	0.43299	0.646464	0.0707899	-0.332438	-1.0175	54	ENSG00000177606, ENSG00000269335, ENSG00000117020, ENSG00000100906, ENSG00000174775, ENSG00000128340, ENSG00000131196, ENSG00000165025, ENSG00000107758, ENSG00000070190, ENSG00000095585, ENSG00000171608, ENSG00000146232, ENSG00000111679, ENSG00000142867, ENSG00000254087, ENSG00000136238	INFL.48.DC5vsAC10	24.6804
(KEGG) Bacterial invasion of epithelial cells	0.157895	0.369958	0.133555	-0.416774	-1.25333	50	ENSG00000161638, ENSG00000115414, ENSG00000150093, ENSG00000184009, ENSG00000085733, ENSG00000111229, ENSG00000035403, ENSG00000166333, ENSG00000167193, ENSG00000075624, ENSG00000150760, ENSG00000089159, ENSG00000102890, ENSG00000171608, ENSG00000136238, ENSG00000163466, ENSG00000044115, ENSG00000241685, ENSG00000106526, ENSG00000067560, ENSG00000169398, ENSG00000130429	INFL.48.DC5vsAC10	9
(KEGG) Basal cell carcinoma	0.189147	0.413749	0.122679	-0.415549	-1.2182	44	ENSG00000152284, ENSG00000114251, ENSG00000134245, ENSG00000125845, ENSG00000111432, ENSG00000154764, ENSG00000166813, ENSG00000106571, ENSG00000177283, ENSG00000074047, ENSG00000157240, ENSG00000138795, ENSG00000116717	INFL.48.DC5vsAC10	10.7814
(KEGG) Bile secretion	0.138053	0.34997	0.157403	-0.612992	-1.34315	11	ENSG00000087460, ENSG00000072062, ENSG00000174233	INFL.48.DC5vsAC10	7.86903
(KEGG) Biosynthesis of amino acids	0.131805	0.343979	0.143759	-0.402046	-1.27463	65	HMDB0000094, ENSG00000111674, ENSG00000182054, HMDB0000243, ENSG00000161653, ENSG00000067057, ENSG00000274276, ENSG00000139410, HMDB0000167, ENSG00000135821, ENSG00000122729, HMDB0000172, HMDB0000696, ENSG00000243989, ENSG00000176974, ENSG00000074800, ENSG00000102144	INFL.48.DC5vsAC10	7.51289
(KEGG) Biosynthesis of cofactors	0.309115	0.53581	0.0826646	-0.317854	-1.08469	111	ENSG00000103202, ENSG00000151790, ENSG00000175536, ENSG00000103485, ENSG00000124615, ENSG00000167397, ENSG00000188690, ENSG00000147853, ENSG00000144362, ENSG00000173540, ENSG00000023330, ENSG00000178802, ENSG00000143156, ENSG00000165695, ENSG00000140057, ENSG00000162496, ENSG00000080819, ENSG00000025423, ENSG00000103024, ENSG00000160439, ENSG00000085231, HMDB0000696, ENSG00000185100, ENSG00000066926	INFL.48.DC5vsAC10	17.6196
(KEGG) Biosynthesis of nucleotide sugars	0.446945	0.652134	0.0736213	-0.367067	-1.02751	35	ENSG00000112699, ENSG00000131459, ENSG00000079739, ENSG00000173540, ENSG00000178802, ENSG00000159399, ENSG00000111726, ENSG00000117143, ENSG00000169299, ENSG00000156958, ENSG00000144591, HMDB0000660, ENSG00000169764, ENSG00000115652, ENSG00000156515, ENSG00000100417, ENSG00000108479, ENSG00000140650, ENSG00000117308	INFL.48.DC5vsAC10	25.4759
(KEGG) Biosynthesis of unsaturated fatty acids	0.225869	0.450335	0.12564	-0.697372	-1.27865	5	ENSG00000149485, ENSG00000119673, ENSG00000134824, ENSG00000184227	INFL.48.DC5vsAC10	12.8745
(KEGG) Biotin metabolism	0.334615	0.562364	0.0995791	-0.710341	-1.14354	3	ENSG00000169814, ENSG00000159267, HMDB0000182	INFL.48.DC5vsAC10	19.0731
(KEGG) Bladder cancer	0.695312	0.822897	0.0756946	0.281125	0.853887	28	ENSG00000068028, ENSG00000007968, ENSG00000157764, ENSG00000135679, ENSG00000132155, ENSG00000100030, ENSG00000110092, ENSG00000135446, ENSG00000133703, ENSG00000141510	INFL.48.DC5vsAC10	39.6328
(KEGG) Breast cancer	0.463946	0.663566	0.0635008	-0.296873	-0.999021	105	ENSG00000177606, ENSG00000163909, ENSG00000152284, ENSG00000160691, ENSG00000077782, ENSG00000114251, ENSG00000134245, ENSG00000138685, ENSG00000111432, ENSG00000154764, ENSG00000129946, ENSG00000117020, ENSG00000174775, ENSG00000177283, ENSG00000157240, ENSG00000138795, ENSG00000128917, ENSG00000116717	INFL.48.DC5vsAC10	26.4449
(KEGG) Butanoate metabolism	0.987624	0.993617	0.0560596	0.202359	0.522435	15	ENSG00000161267, ENSG00000128683, ENSG00000122971	INFL.48.DC5vsAC10	56.2946
(KEGG) C-type lectin receptor signaling pathway	0.000791905	0.00847338	0.477271	-0.54917	-1.78548	81	ENSG00000136244, ENSG00000177606, ENSG00000073756, ENSG00000163932, ENSG00000156711, ENSG00000100968, ENSG00000269335, ENSG00000126458, ENSG00000117020, ENSG00000100906, ENSG00000179388, ENSG00000188130, ENSG00000174775, ENSG00000160014, ENSG00000150995, ENSG00000173846, ENSG00000131196, ENSG00000165025	INFL.48.DC5vsAC10	0.0451386
(KEGG) Caffeine metabolism	0.270751	0.499489	0.114751	0.803624	1.18067	2	ENSG00000171428, ENSG00000158125	INFL.48.DC5vsAC10	15.4328
(KEGG) Calcium signaling pathway	0.00121324	0.0111271	0.45506	-0.484017	-1.67793	127	ENSG00000151617, ENSG00000113721, ENSG00000136160, ENSG00000102755, ENSG00000170962, ENSG00000169252, ENSG00000168621, ENSG00000077782, ENSG00000156049, ENSG00000019991, ENSG00000151067, ENSG00000100968, ENSG00000198363, ENSG00000087460, ENSG00000143772, ENSG00000065534, ENSG00000145431, ENSG00000138685, ENSG00000124181, ENSG00000072062, ENSG00000164096, ENSG00000187091, ENSG00000160014, ENSG00000150995, ENSG00000102893, ENSG00000112561, ENSG00000174437, ENSG00000131196, ENSG00000161714, ENSG00000100739, ENSG00000183454, ENSG00000107758, ENSG00000145349, ENSG00000101333, ENSG00000099957, ENSG00000060558, ENSG00000196218, ENSG00000160991, ENSG00000213585, ENSG00000154229, ENSG00000167323, ENSG00000004468, ENSG00000100311	INFL.48.DC5vsAC10	0.0691545
(KEGG) Carbohydrate digestion and absorption	0.964225	0.992689	0.0400032	-0.236455	-0.535718	12	ENSG00000117020, ENSG00000101333, ENSG00000171608	INFL.48.DC5vsAC10	54.9608
(KEGG) Carbon metabolism	0.342428	0.572497	0.078921	-0.319195	-1.05395	89	HMDB0000094, ENSG00000111674, ENSG00000182054, HMDB0000243, ENSG00000139410, ENSG00000122729, ENSG00000159399, ENSG00000172340, ENSG00000146701, ENSG00000149476, ENSG00000075239, ENSG00000176974, ENSG00000074800, ENSG00000154930, ENSG00000102144, ENSG00000148057, ENSG00000111669, ENSG00000171314, ENSG00000120437, ENSG00000156515, ENSG00000197713, ENSG00000111640, HMDB0000208, ENSG00000109107	INFL.48.DC5vsAC10	19.5184
(KEGG) Cardiac muscle contraction	0.0301237	0.115116	0.352488	-0.735978	-1.58292	10	ENSG00000198467, ENSG00000140416, ENSG00000167460, ENSG00000198363	INFL.48.DC5vsAC10	1.71705
(KEGG) Cell adhesion molecules	0.0246434	0.0988816	0.352488	-0.519466	-1.56215	50	ENSG00000091129, ENSG00000169760, ENSG00000090339, ENSG00000242574, ENSG00000204525, ENSG00000223865, ENSG00000150093, ENSG00000197646, ENSG00000206503, ENSG00000234745, ENSG00000120217, ENSG00000130202, ENSG00000108797, ENSG00000107738, ENSG00000204642, ENSG00000166086, ENSG00000165246, ENSG00000169992	INFL.48.DC5vsAC10	1.40467
(KEGG) Cell cycle	0.0188214	0.0829931	0.352488	0.361139	1.40454	104	ENSG00000134057, ENSG00000117399, ENSG00000145386, ENSG00000166851, ENSG00000094880, ENSG00000169679, ENSG00000129055, ENSG00000170312, ENSG00000158402, ENSG00000108055, ENSG00000175387, ENSG00000205250, ENSG00000118971, ENSG00000007968, ENSG00000127564, ENSG00000156970, ENSG00000145604, ENSG00000135679, ENSG00000118007, ENSG00000164611, ENSG00000157456, ENSG00000112742, ENSG00000089053, ENSG00000166913, ENSG00000149311, ENSG00000141646, ENSG00000112576, ENSG00000072501, ENSG00000166483, ENSG00000164045, ENSG00000094804, ENSG00000081377, ENSG00000175054, ENSG00000164109, ENSG00000101972, ENSG00000110092, ENSG00000004897, ENSG00000082701, ENSG00000119699, ENSG00000103479, ENSG00000005339, ENSG00000147883	INFL.48.DC5vsAC10	1.07282
(KEGG) Cellular senescence	0.809278	0.897484	0.0351652	-0.234662	-0.820332	130	ENSG00000134954, ENSG00000105173, ENSG00000092969, ENSG00000204525, ENSG00000156711, ENSG00000100968, ENSG00000206503, ENSG00000162909, ENSG00000234745, ENSG00000126458, ENSG00000117020, ENSG00000147889, ENSG00000188130, ENSG00000174775, ENSG00000136273, ENSG00000160014, ENSG00000105329, ENSG00000056972, ENSG00000131196, ENSG00000185650, ENSG00000107758, ENSG00000116717, ENSG00000204642	INFL.48.DC5vsAC10	46.1289
(KEGG) Central carbon metabolism in cancer	0.471927	0.669835	0.0679923	-0.329723	-0.991079	52	ENSG00000113721, ENSG00000077782, ENSG00000117394, ENSG00000152256, ENSG00000134333, ENSG00000067057, ENSG00000117020, ENSG00000174775, ENSG00000159399	INFL.48.DC5vsAC10	26.8998
(KEGG) Chagas disease	9.14492e-05	0.00179425	0.538434	-0.616393	-1.98132	75	ENSG00000136244, ENSG00000169429, ENSG00000177606, ENSG00000179218, ENSG00000092969, ENSG00000159128, ENSG00000175470, ENSG00000156711, ENSG00000156049, ENSG00000087460, ENSG00000026103, ENSG00000269335, ENSG00000117020, ENSG00000100906, ENSG00000137462, ENSG00000108691, ENSG00000188130	INFL.48.DC5vsAC10	0.00521261
(KEGG) Chemical carcinogenesis - DNA adducts	0.23229	0.45172	0.112843	-0.476973	-1.22277	21	ENSG00000134202, ENSG00000117594, ENSG00000143198, ENSG00000168765, ENSG00000008394	INFL.48.DC5vsAC10	13.2405
(KEGG) Chemical carcinogenesis - reactive oxygen species	0.113606	0.301385	0.149208	-0.369343	-1.2604	111	ENSG00000177606, ENSG00000184304, ENSG00000134202, ENSG00000163932, ENSG00000086991, ENSG00000156711, ENSG00000019991, ENSG00000197442, ENSG00000143198, ENSG00000269335, ENSG00000117020, ENSG00000100906, ENSG00000168765, ENSG00000188130, ENSG00000174775, ENSG00000008394, ENSG00000075651	INFL.48.DC5vsAC10	6.47556
(KEGG) Chemical carcinogenesis - receptor activation	0.490515	0.687578	0.0606404	-0.291137	-0.982216	106	ENSG00000177606, ENSG00000134202, ENSG00000169252, ENSG00000087460, ENSG00000143198, ENSG00000126561, ENSG00000072062, ENSG00000157613, ENSG00000117020, ENSG00000168765, ENSG00000174233, ENSG00000136826, ENSG00000174775, ENSG00000008394, ENSG00000071242	INFL.48.DC5vsAC10	27.9593
(KEGG) Chemokine signaling pathway	2.55961e-05	0.000632026	0.57561	-0.560804	-1.92335	121	ENSG00000124875, ENSG00000163739, ENSG00000169429, ENSG00000108688, ENSG00000163734, ENSG00000109272, ENSG00000107562, ENSG00000081041, ENSG00000006210, ENSG00000160691, ENSG00000163932, ENSG00000163464, ENSG00000269335, ENSG00000137077, ENSG00000124181, ENSG00000072062, ENSG00000129946, ENSG00000117020, ENSG00000100906, ENSG00000108691, ENSG00000067606, ENSG00000174233, ENSG00000174775, ENSG00000114450, ENSG00000128340, ENSG00000108700	INFL.48.DC5vsAC10	0.00145898
(KEGG) Cholesterol metabolism	0.151565	0.365807	0.143759	-0.514038	-1.31779	21	ENSG00000167772, ENSG00000163956, ENSG00000021762, ENSG00000007944, ENSG00000213585	INFL.48.DC5vsAC10	8.63921
(KEGG) Choline metabolism in cancer	0.246088	0.465462	0.0999277	-0.36198	-1.15064	66	ENSG00000177606, ENSG00000113721, ENSG00000170962, ENSG00000145431, ENSG00000197208, ENSG00000146477, ENSG00000124181, ENSG00000117020, ENSG00000105499, ENSG00000174775, ENSG00000128340, ENSG00000075651	INFL.48.DC5vsAC10	14.027
(KEGG) Cholinergic synapse	0.671131	0.812955	0.0503964	-0.285585	-0.886206	59	ENSG00000010810, ENSG00000072062, ENSG00000157613, ENSG00000117020, ENSG00000174233, ENSG00000174775, ENSG00000114450, ENSG00000150995, ENSG00000145349, ENSG00000101333, ENSG00000078369, ENSG00000114353, ENSG00000154229, ENSG00000171608, ENSG00000058404, ENSG00000087258	INFL.48.DC5vsAC10	38.2545
(KEGG) Chronic myeloid leukemia	0.911429	0.96781	0.0344175	-0.22708	-0.725697	74	ENSG00000160691, ENSG00000092969, ENSG00000126561, ENSG00000269335, ENSG00000129946, ENSG00000159692, ENSG00000117020, ENSG00000100906, ENSG00000147889, ENSG00000174775, ENSG00000105329, ENSG00000116717, ENSG00000167193	INFL.48.DC5vsAC10	51.9514
(KEGG) Circadian entrainment	0.033633	0.127014	0.321776	-0.492779	-1.49732	53	ENSG00000108551, ENSG00000125675, ENSG00000151067, ENSG00000087460, ENSG00000072062, ENSG00000179094, ENSG00000132326, ENSG00000174233, ENSG00000114450, ENSG00000160014, ENSG00000150995, ENSG00000049246, ENSG00000183454, ENSG00000185532, ENSG00000145349, ENSG00000101333, ENSG00000078369, ENSG00000196218, ENSG00000114353, ENSG00000154229, ENSG00000058404, ENSG00000087258, ENSG00000105464	INFL.48.DC5vsAC10	1.91708
(KEGG) Circadian rhythm	0.0261787	0.103745	0.352488	-0.575577	-1.58069	30	ENSG00000069667, ENSG00000170485, ENSG00000123095, ENSG00000134107, ENSG00000162409, ENSG00000105516, ENSG00000179094, ENSG00000132326, ENSG00000126368, ENSG00000049246, ENSG00000121671	INFL.48.DC5vsAC10	1.49219
(KEGG) Citrate cycle (TCA cycle)	0.0208782	0.0893587	0.352488	-0.598256	-1.66493	32	HMDB0000094, ENSG00000182054, HMDB0000243, ENSG00000122729, ENSG00000172340, ENSG00000146701	INFL.48.DC5vsAC10	1.19006
(KEGG) Cocaine addiction	0.0362486	0.134916	0.321776	-0.566236	-1.53464	28	ENSG00000177606, ENSG00000176697, ENSG00000087460, ENSG00000072062, ENSG00000157613, ENSG00000160360, ENSG00000183454, ENSG00000176749	INFL.48.DC5vsAC10	2.06617
(KEGG) Colorectal cancer	0.909091	0.96781	0.0732559	0.208611	0.758082	69	ENSG00000030110, ENSG00000115904, ENSG00000175634, ENSG00000175387, ENSG00000089685, ENSG00000141682, ENSG00000157764, ENSG00000132155, ENSG00000051382, ENSG00000198793, ENSG00000050748, ENSG00000107643, ENSG00000141646, ENSG00000105221, ENSG00000121879, ENSG00000108443, ENSG00000100030	INFL.48.DC5vsAC10	51.8182
(KEGG) Complement and coagulation cascades	0.00120632	0.0111271	0.45506	-0.699721	-1.95903	34	ENSG00000175899, ENSG00000164220, ENSG00000149131, ENSG00000127241, ENSG00000104368, ENSG00000125730, ENSG00000159403, ENSG00000000971, ENSG00000184500, ENSG00000115718, ENSG00000205403, ENSG00000117525, ENSG00000182326, ENSG00000100739, ENSG00000106366, ENSG00000003436, ENSG00000135919	INFL.48.DC5vsAC10	0.0687602
(KEGG) Coronavirus disease - COVID-19	0.00402137	0.0279415	0.407018	-0.446006	-1.58607	165	ENSG00000136244, ENSG00000169429, ENSG00000177606, ENSG00000127241, ENSG00000156711, ENSG00000125730, ENSG00000142166, ENSG00000159403, ENSG00000269335, ENSG00000124181, ENSG00000129824, ENSG00000116251, ENSG00000100906, ENSG00000137462, ENSG00000108691, ENSG00000188130, ENSG00000111335, ENSG00000182326, ENSG00000142937, ENSG00000165025	INFL.48.DC5vsAC10	0.229218
(KEGG) Cortisol synthesis and secretion	0.460568	0.66297	0.0711327	-0.366505	-1.01497	31	ENSG00000087460, ENSG00000072062, ENSG00000157613, ENSG00000174233, ENSG00000150995, ENSG00000101333, ENSG00000185630	INFL.48.DC5vsAC10	26.2524
(KEGG) Cushing syndrome	0.247956	0.465462	0.0968878	-0.333514	-1.1184	102	ENSG00000105173, ENSG00000108551, ENSG00000152284, ENSG00000114251, ENSG00000151067, ENSG00000134245, ENSG00000087460, ENSG00000123080, ENSG00000111432, ENSG00000072062, ENSG00000157613, ENSG00000154764, ENSG00000174233, ENSG00000147889, ENSG00000150995, ENSG00000177283, ENSG00000157240, ENSG00000138795, ENSG00000145349, ENSG00000101333, ENSG00000116473, ENSG00000185630, ENSG00000114353, ENSG00000162552	INFL.48.DC5vsAC10	14.1335
(KEGG) Cysteine and methionine metabolism	0.98452	0.993617	0.0345664	-0.190586	-0.552284	40	HMDB0000243, ENSG00000134333, ENSG00000274276, ENSG00000146701, HMDB0000696, ENSG00000102172	INFL.48.DC5vsAC10	56.1176
(KEGG) Cytokine-cytokine receptor interaction	1.58993e-10	5.10368e-08	0.826657	-0.667709	-2.32535	129	ENSG00000136244, ENSG00000124875, ENSG00000163739, ENSG00000169429, ENSG00000108688, ENSG00000130513, ENSG00000164400, ENSG00000163734, ENSG00000109272, ENSG00000144476, ENSG00000107562, ENSG00000184371, ENSG00000081041, ENSG00000064300, ENSG00000101144, ENSG00000115594, ENSG00000006210, ENSG00000092969, ENSG00000159128, ENSG00000163464, ENSG00000128342, ENSG00000142166, ENSG00000164761, ENSG00000104998, ENSG00000125845, ENSG00000026103, ENSG00000137077, ENSG00000157368, ENSG00000115598, ENSG00000129048, ENSG00000137033, ENSG00000135960, ENSG00000157873, ENSG00000163701, ENSG00000108691, ENSG00000077238, ENSG00000115604	INFL.48.DC5vsAC10	9.0626e-09
(KEGG) Cytosolic DNA-sensing pathway	0.00951394	0.0526548	0.38073	-0.612901	-1.71567	35	ENSG00000136244, ENSG00000163568, ENSG00000269335, ENSG00000137033, ENSG00000100906, ENSG00000105928	INFL.48.DC5vsAC10	0.542295
(KEGG) D-Amino acid metabolism	0.986538	0.993617	0.0445071	-0.289456	-0.465978	3	ENSG00000133943, ENSG00000115419, ENSG00000135423	INFL.48.DC5vsAC10	56.2327
(KEGG) Diabetic cardiomyopathy	0.042735	0.147949	0.261664	-0.456031	-1.4479	64	ENSG00000164692, ENSG00000168542, ENSG00000108821, ENSG00000092969, ENSG00000163932, ENSG00000156711, ENSG00000087245, ENSG00000204305, ENSG00000117020, ENSG00000104812, ENSG00000188130, ENSG00000128340, ENSG00000105329, ENSG00000174437, ENSG00000145349, ENSG00000101333, ENSG00000051523, ENSG00000005882, ENSG00000143799, ENSG00000154229, ENSG00000171608, ENSG00000058404, ENSG00000109339, ENSG00000171105, ENSG00000100985, ENSG00000111640, ENSG00000136238	INFL.48.DC5vsAC10	2.4359
(KEGG) Dilated cardiomyopathy	0.000143512	0.00219369	0.518848	-0.68691	-2.04512	49	ENSG00000198467, ENSG00000077943, ENSG00000196569, ENSG00000137809, ENSG00000140416, ENSG00000167460, ENSG00000101680, ENSG00000213949, ENSG00000161638, ENSG00000153956, ENSG00000151067, ENSG00000150093, ENSG00000184009, ENSG00000087460, ENSG00000115221, ENSG00000072062, ENSG00000142408, ENSG00000174233, ENSG00000259207, ENSG00000174437, ENSG00000167535, ENSG00000082781, ENSG00000067191, ENSG00000075624	INFL.48.DC5vsAC10	0.00818019
(KEGG) Dopaminergic synapse	0.7125	0.834717	0.0445071	-0.264606	-0.866061	83	ENSG00000125675, ENSG00000175470, ENSG00000156711, ENSG00000151067, ENSG00000087460, ENSG00000072062, ENSG00000157613, ENSG00000117020, ENSG00000188130, ENSG00000114450, ENSG00000160014, ENSG00000150995, ENSG00000183454, ENSG00000107758, ENSG00000145349, ENSG00000101333, ENSG00000078369, ENSG00000114353, ENSG00000154229, ENSG00000156475, ENSG00000058404, ENSG00000087258, ENSG00000109339, ENSG00000141480, ENSG00000118260, ENSG00000221914	INFL.48.DC5vsAC10	40.6125
(KEGG) Drug metabolism - cytochrome P450	0.202284	0.427192	0.121543	-0.466275	-1.22535	24	ENSG00000134202, ENSG00000076258, ENSG00000143198, ENSG00000168765, ENSG00000008394, ENSG00000130649, ENSG00000167165, ENSG00000084207, ENSG00000010932, ENSG00000189221, ENSG00000132746, ENSG00000085871	INFL.48.DC5vsAC10	11.5302
(KEGG) Drug metabolism - other enzymes	0.24186	0.462126	0.106323	-0.394329	-1.156	44	ENSG00000103202, ENSG00000134202, ENSG00000143198, ENSG00000143156, ENSG00000168765, ENSG00000137364, ENSG00000008394, ENSG00000188641, ENSG00000165704, ENSG00000103024	INFL.48.DC5vsAC10	13.786
(KEGG) ECM-receptor interaction	5.78356e-06	0.00020628	0.610527	-0.703551	-2.17589	57	ENSG00000112769, ENSG00000077943, ENSG00000196569, ENSG00000137809, ENSG00000164692, ENSG00000134871, ENSG00000101680, ENSG00000041982, ENSG00000213949, ENSG00000108821, ENSG00000161638, ENSG00000115414, ENSG00000081052, ENSG00000187498, ENSG00000150093, ENSG00000091136, ENSG00000142173, ENSG00000050555, ENSG00000115221, ENSG00000142156, ENSG00000053747, ENSG00000259207, ENSG00000186340, ENSG00000169231, ENSG00000163359, ENSG00000142798, ENSG00000082781	INFL.48.DC5vsAC10	0.000329663
(KEGG) EGFR tyrosine kinase inhibitor resistance	0.00622108	0.0369809	0.407018	-0.521716	-1.65209	72	ENSG00000136244, ENSG00000113721, ENSG00000170962, ENSG00000160691, ENSG00000158458, ENSG00000019991, ENSG00000145431, ENSG00000138685, ENSG00000124181, ENSG00000129946, ENSG00000117020	INFL.48.DC5vsAC10	0.354602
(KEGG) Efferocytosis	0.015892	0.0724711	0.352488	-0.459373	-1.5473	104	ENSG00000073756, ENSG00000198053, ENSG00000140545, ENSG00000170989, ENSG00000179218, ENSG00000177119, ENSG00000006210, ENSG00000012779, ENSG00000156711, ENSG00000100968, ENSG00000184545, ENSG00000171522, ENSG00000112697, ENSG00000204305, ENSG00000184500, ENSG00000259207, ENSG00000151572, ENSG00000188130, ENSG00000125384, ENSG00000105329, ENSG00000174437, ENSG00000131196, ENSG00000107798, HMDB0000696, ENSG00000082781, ENSG00000145349, ENSG00000167193, ENSG00000168615, ENSG00000261371, ENSG00000185630, ENSG00000150760	INFL.48.DC5vsAC10	0.905844
(KEGG) Endocrine and other factor-regulated calcium reabsorption	0.293245	0.522543	0.0982123	-0.457681	-1.17331	21	ENSG00000087460, ENSG00000072062, ENSG00000143153, ENSG00000174233, ENSG00000101333, ENSG00000154229, ENSG00000103769, ENSG00000111424, ENSG00000168398, ENSG00000104327	INFL.48.DC5vsAC10	16.715
(KEGG) Endocrine resistance	0.40751	0.62905	0.0709609	-0.31332	-1.02286	82	ENSG00000177606, ENSG00000160691, ENSG00000156711, ENSG00000087460, ENSG00000123080, ENSG00000087245, ENSG00000072062, ENSG00000129946, ENSG00000117020, ENSG00000174233, ENSG00000147889, ENSG00000188130, ENSG00000174775	INFL.48.DC5vsAC10	23.2281
(KEGG) Endocytosis	0.642565	0.805891	0.0484088	-0.269642	-0.890332	89	ENSG00000153071, ENSG00000013016, ENSG00000163464, ENSG00000130724, ENSG00000101421, ENSG00000127527, ENSG00000198742, ENSG00000070371, ENSG00000123124, ENSG00000147168, ENSG00000168118, ENSG00000176783, ENSG00000147010, ENSG00000024422, ENSG00000161203, ENSG00000255112, ENSG00000148341, ENSG00000198873, ENSG00000103769, ENSG00000142273, ENSG00000185236, ENSG00000157978, ENSG00000083937, ENSG00000141480, ENSG00000122705, ENSG00000108854, ENSG00000140600, ENSG00000067560	INFL.48.DC5vsAC10	36.6262
(KEGG) Endometrial cancer	0.547278	0.735047	0.0940503	0.282919	0.962188	47	ENSG00000115266, ENSG00000030110, ENSG00000115904, ENSG00000157764, ENSG00000171862, ENSG00000132155, ENSG00000051382, ENSG00000140992, ENSG00000105221, ENSG00000121879, ENSG00000100030, ENSG00000110092, ENSG00000082701, ENSG00000145675	INFL.48.DC5vsAC10	31.1948
(KEGG) Epithelial cell signaling in Helicobacter pylori infection	0.00112981	0.01099	0.45506	-0.689073	-1.95778	37	ENSG00000163739, ENSG00000169429, ENSG00000177606, ENSG00000163734, ENSG00000081041, ENSG00000163464, ENSG00000156711, ENSG00000269335	INFL.48.DC5vsAC10	0.0643993
(KEGG) Epstein-Barr virus infection	0.00200135	0.0156691	0.431708	-0.482537	-1.68942	131	ENSG00000136244, ENSG00000177606, ENSG00000082512, ENSG00000179218, ENSG00000118503, ENSG00000167004, ENSG00000090339, ENSG00000105173, ENSG00000204525, ENSG00000156711, ENSG00000142166, ENSG00000026103, ENSG00000269335, ENSG00000206503, ENSG00000234745, ENSG00000117020, ENSG00000100906, ENSG00000137462, ENSG00000188130, ENSG00000111335	INFL.48.DC5vsAC10	0.114077
(KEGG) ErbB signaling pathway	0.908964	0.96781	0.0336033	-0.226929	-0.735014	77	ENSG00000177606, ENSG00000160691, ENSG00000158458, ENSG00000126561, ENSG00000124181, ENSG00000129946, ENSG00000117020, ENSG00000174775, ENSG00000145349, ENSG00000167193, ENSG00000130669, ENSG00000002330, ENSG00000154229, ENSG00000185634, ENSG00000174808, ENSG00000171608, ENSG00000058404, ENSG00000149269, ENSG00000109339	INFL.48.DC5vsAC10	51.8109
(KEGG) Estrogen signaling pathway	0.144044	0.355679	0.134273	-0.38179	-1.2532	84	ENSG00000177606, ENSG00000204681, ENSG00000160691, ENSG00000163932, ENSG00000171345, ENSG00000087460, ENSG00000087245, ENSG00000072062, ENSG00000157613, ENSG00000129946, ENSG00000117020, ENSG00000174233, ENSG00000174775, ENSG00000160014, ENSG00000150995, ENSG00000131759, ENSG00000101333, ENSG00000114353, ENSG00000128422, ENSG00000164850, ENSG00000185634, ENSG00000171608, ENSG00000087258, ENSG00000100985, ENSG00000186847, ENSG00000171401, ENSG00000118260	INFL.48.DC5vsAC10	8.21053
(KEGG) Ether lipid metabolism	0.390048	0.610758	0.0806388	-0.380345	-1.0582	33	ENSG00000111666, ENSG00000153395, ENSG00000162407, ENSG00000105223, ENSG00000184381, ENSG00000105499, ENSG00000075651, ENSG00000153982, ENSG00000116711, ENSG00000176485	INFL.48.DC5vsAC10	22.2327
(KEGG) Fanconi anemia pathway	0.036566	0.134916	0.321776	0.451386	1.46926	38	ENSG00000177302, ENSG00000178966, ENSG00000187790, ENSG00000112039, ENSG00000162607, ENSG00000108384, ENSG00000100038, ENSG00000012048, ENSG00000139618, ENSG00000221829, ENSG00000117748, ENSG00000169689, ENSG00000076242, ENSG00000175054, ENSG00000197299, ENSG00000114742, ENSG00000164053, ENSG00000122512, ENSG00000144554, ENSG00000106399, ENSG00000114315, ENSG00000183161	INFL.48.DC5vsAC10	2.08426
(KEGG) Fat digestion and absorption	0.410019	0.629741	0.0857844	-0.547628	-1.08843	7	ENSG00000162407, ENSG00000067113	INFL.48.DC5vsAC10	23.3711
(KEGG) Fatty acid biosynthesis	0.979452	0.993617	0.0395172	-0.228601	-0.527108	13	ENSG00000068366, ENSG00000204228, ENSG00000145439, ENSG00000278540, ENSG00000123983, ENSG00000169710, ENSG00000116353	INFL.48.DC5vsAC10	55.8288
(KEGG) Fatty acid degradation	0.0701754	0.199348	0.213928	-0.505982	-1.40813	32	ENSG00000155016, ENSG00000164904, ENSG00000169169, ENSG00000117054, ENSG00000068366, ENSG00000157184, ENSG00000143149, ENSG00000075239	INFL.48.DC5vsAC10	4
(KEGG) Fatty acid elongation	0.526403	0.725289	0.0667426	-0.364905	-0.954366	23	ENSG00000012660, ENSG00000188921, ENSG00000164181, ENSG00000159445, ENSG00000165996, ENSG00000170522, ENSG00000118402, ENSG00000066322, ENSG00000119673, ENSG00000184227	INFL.48.DC5vsAC10	30.005
(KEGG) Fatty acid metabolism	0.535604	0.725289	0.0628004	-0.328545	-0.952062	40	ENSG00000116171, ENSG00000133835, ENSG00000169169, ENSG00000117054, ENSG00000068366, ENSG00000188921, ENSG00000157184, ENSG00000075239, ENSG00000165996, ENSG00000170522, ENSG00000149485	INFL.48.DC5vsAC10	30.5294
(KEGG) Fc epsilon RI signaling pathway	0.669207	0.812955	0.0516356	-0.294322	-0.8752	48	ENSG00000010810, ENSG00000156711, ENSG00000124181, ENSG00000117020, ENSG00000105499, ENSG00000188130, ENSG00000174775, ENSG00000128340, ENSG00000165025, ENSG00000116711	INFL.48.DC5vsAC10	38.1448
(KEGG) Fc gamma R-mediated phagocytosis	0.384615	0.608185	0.0741759	-0.321218	-1.04389	79	ENSG00000136717, ENSG00000163932, ENSG00000162407, ENSG00000124181, ENSG00000111229, ENSG00000117020, ENSG00000277443, ENSG00000184381, ENSG00000105499, ENSG00000128340, ENSG00000075651, ENSG00000165025, ENSG00000116711, ENSG00000167193, ENSG00000088280, ENSG00000150760, ENSG00000067113, ENSG00000154229, ENSG00000175130, ENSG00000171132, ENSG00000153317, ENSG00000171608, ENSG00000149269, ENSG00000186111, ENSG00000254087, ENSG00000136238, ENSG00000163466, ENSG00000169032, ENSG00000241685, ENSG00000106526	INFL.48.DC5vsAC10	21.9231
(KEGG) Ferroptosis	0.657778	0.808701	0.0704501	0.394739	0.852977	8	ENSG00000266412, ENSG00000151012, ENSG00000141510, ENSG00000087086, ENSG00000168003, ENSG00000197111	INFL.48.DC5vsAC10	37.4933
(KEGG) Fluid shear stress and atherosclerosis	0.00104515	0.0104842	0.45506	-0.519145	-1.76858	112	ENSG00000078401, ENSG00000177606, ENSG00000134202, ENSG00000090339, ENSG00000169439, ENSG00000115594, ENSG00000104368, ENSG00000162409, ENSG00000156711, ENSG00000166598, ENSG00000197442, ENSG00000166484, ENSG00000184009, ENSG00000143198, ENSG00000269335, ENSG00000087245, ENSG00000117020, ENSG00000108691, ENSG00000067606, ENSG00000168765, ENSG00000259207, ENSG00000188130, ENSG00000184900, ENSG00000008394, ENSG00000160014, ENSG00000128340, ENSG00000068305	INFL.48.DC5vsAC10	0.0595738
(KEGG) Focal adhesion	9.13333e-06	0.00028006	0.593325	-0.538093	-1.91355	165	ENSG00000112769, ENSG00000101335, ENSG00000177606, ENSG00000077943, ENSG00000196569, ENSG00000113721, ENSG00000137809, ENSG00000102755, ENSG00000164692, ENSG00000134871, ENSG00000010810, ENSG00000170962, ENSG00000101680, ENSG00000041982, ENSG00000213949, ENSG00000108821, ENSG00000160691, ENSG00000161638, ENSG00000115414, ENSG00000081052, ENSG00000019991, ENSG00000187498, ENSG00000150093, ENSG00000184009, ENSG00000091136, ENSG00000142173, ENSG00000050555, ENSG00000065534, ENSG00000145431, ENSG00000162909, ENSG00000115221, ENSG00000119630, ENSG00000142156, ENSG00000101608, ENSG00000129946, ENSG00000117020, ENSG00000053747, ENSG00000035403, ENSG00000259207, ENSG00000130402, ENSG00000174775, ENSG00000072110, ENSG00000128340, ENSG00000166333, ENSG00000186340, ENSG00000215375, ENSG00000169231, ENSG00000188677, ENSG00000163359, ENSG00000107263, ENSG00000082781, ENSG00000167193, ENSG00000130669	INFL.48.DC5vsAC10	0.0005206
(KEGG) Folate biosynthesis	0.86733	0.940584	0.0436251	-0.265537	-0.689175	22	ENSG00000124615, ENSG00000166228	INFL.48.DC5vsAC10	49.4378
(KEGG) FoxO signaling pathway	0.0730717	0.205755	0.191892	-0.394205	-1.3278	104	ENSG00000136244, ENSG00000170989, ENSG00000092969, ENSG00000162409, ENSG00000156711, ENSG00000176171, ENSG00000141349, ENSG00000117020, ENSG00000103942, ENSG00000188130, ENSG00000174775, ENSG00000166349, ENSG00000126457, ENSG00000105329, ENSG00000173846, ENSG00000101049, ENSG00000116717	INFL.48.DC5vsAC10	4.16509
(KEGG) Fructose and mannose metabolism	0.745098	0.862529	0.0498907	-0.297917	-0.81032	29	ENSG00000112699, ENSG00000170525, ENSG00000173540, ENSG00000067057, ENSG00000178802	INFL.48.DC5vsAC10	42.4706
(KEGG) GABAergic synapse	0.473684	0.669835	0.0702813	-0.358689	-1.00423	34	ENSG00000204681, ENSG00000151067, ENSG00000115896, ENSG00000072062, ENSG00000174233, ENSG00000114450, ENSG00000113327	INFL.48.DC5vsAC10	27
(KEGG) Galactose metabolism	0.35443	0.577524	0.113313	0.376948	1.06051	21	ENSG00000227471, ENSG00000156510, ENSG00000143891, HMDB0000211	INFL.48.DC5vsAC10	20.2025
(KEGG) Gap junction	0.0639881	0.186729	0.216543	-0.448712	-1.39241	59	ENSG00000113721, ENSG00000170962, ENSG00000198121, ENSG00000166484, ENSG00000087460, ENSG00000145431, ENSG00000072062, ENSG00000152661, ENSG00000174233, ENSG00000174775, ENSG00000150995, ENSG00000176014, ENSG00000185532, ENSG00000101333, ENSG00000114353, ENSG00000154229, ENSG00000196230, ENSG00000100311	INFL.48.DC5vsAC10	3.64732
(KEGG) Gastric acid secretion	0.0567495	0.168672	0.321776	-0.541788	-1.50736	33	ENSG00000184009, ENSG00000087460, ENSG00000065534, ENSG00000072062, ENSG00000174233, ENSG00000157005, ENSG00000160014, ENSG00000150995, ENSG00000145349, ENSG00000101333, ENSG00000075624, ENSG00000114353, ENSG00000154229	INFL.48.DC5vsAC10	3.23472
(KEGG) Gastric cancer	0.776423	0.877576	0.0394367	-0.247267	-0.834209	106	ENSG00000105173, ENSG00000152284, ENSG00000160691, ENSG00000092969, ENSG00000114251, ENSG00000019991, ENSG00000134245, ENSG00000138685, ENSG00000111432, ENSG00000154764, ENSG00000129946, ENSG00000117020, ENSG00000174775, ENSG00000105329, ENSG00000177283, ENSG00000157240, ENSG00000138795, ENSG00000116717	INFL.48.DC5vsAC10	44.2561
(KEGG) Glioma	0.955202	0.992689	0.0327242	-0.211802	-0.668484	63	ENSG00000113721, ENSG00000160691, ENSG00000124181, ENSG00000129946, ENSG00000117020, ENSG00000147889, ENSG00000174775, ENSG00000160014, ENSG00000116717, ENSG00000145349, ENSG00000154229, ENSG00000100311, ENSG00000185634, ENSG00000171608, ENSG00000058404	INFL.48.DC5vsAC10	54.4465
(KEGG) Glucagon signaling pathway	0.210602	0.430593	0.110122	-0.370242	-1.1738	65	ENSG00000162409, ENSG00000087460, ENSG00000141349, ENSG00000169169, ENSG00000072062, ENSG00000157613, ENSG00000117020, ENSG00000152270, ENSG00000104812, ENSG00000100504, ENSG00000160014, ENSG00000150995, ENSG00000102893, ENSG00000126457, ENSG00000107758, ENSG00000145349, ENSG00000101333	INFL.48.DC5vsAC10	12.0043
(KEGG) Glutamatergic synapse	0.567449	0.75269	0.0574877	-0.303993	-0.933563	55	ENSG00000087460, ENSG00000072062, ENSG00000088899, ENSG00000105499, ENSG00000174233, ENSG00000103942, ENSG00000114450, ENSG00000150995, ENSG00000075651, ENSG00000183454, ENSG00000107758, ENSG00000116711, ENSG00000101333, ENSG00000078369, ENSG00000114353, ENSG00000154229	INFL.48.DC5vsAC10	32.3446
(KEGG) Glutathione metabolism	0.125	0.328893	0.153159	-0.442933	-1.29695	42	ENSG00000211445, ENSG00000134202, ENSG00000099998, ENSG00000182054, ENSG00000143198, ENSG00000131067, ENSG00000167468, ENSG00000116157, ENSG00000168765, ENSG00000008394	INFL.48.DC5vsAC10	7.125
(KEGG) Glycerolipid metabolism	0.97235	0.993617	0.0347904	-0.211976	-0.626466	45	ENSG00000147535, ENSG00000162407, ENSG00000164904, ENSG00000157680, ENSG00000145214, ENSG00000143149, ENSG00000160216, ENSG00000067113, ENSG00000198814	INFL.48.DC5vsAC10	55.424
(KEGG) Glycerophospholipid metabolism	0.388571	0.610758	0.0747385	-0.32234	-1.03012	74	ENSG00000111666, ENSG00000133027, ENSG00000070748, ENSG00000153395, ENSG00000147535, ENSG00000162407, ENSG00000105223, ENSG00000143845, ENSG00000184381, ENSG00000105499, ENSG00000157680, ENSG00000075651, ENSG00000116711, ENSG00000145214, ENSG00000088766, ENSG00000176485, ENSG00000160216, ENSG00000067113, ENSG00000125772	INFL.48.DC5vsAC10	22.1486
(KEGG) Glycine, serine and threonine metabolism	0.200965	0.427192	0.120985	-0.460786	-1.22816	25	HMDB0000243, ENSG00000137106, ENSG00000164904, ENSG00000100116, ENSG00000274276, ENSG00000023330, ENSG00000139410, HMDB0000167, ENSG00000130005, ENSG00000132837, ENSG00000176974, ENSG00000167720, ENSG00000171314	INFL.48.DC5vsAC10	11.455
(KEGG) Glycolysis / Gluconeogenesis	0.437594	0.649052	0.0713053	-0.33648	-1.01187	50	ENSG00000111674, HMDB0000243, ENSG00000079739, ENSG00000164904, ENSG00000134333, ENSG00000067057, ENSG00000141349, ENSG00000159399, ENSG00000143149, ENSG00000074800, ENSG00000154930, ENSG00000102144, ENSG00000169299, ENSG00000111669, ENSG00000171314, ENSG00000156515, ENSG00000111640, ENSG00000111275, ENSG00000109107	INFL.48.DC5vsAC10	24.9429
(KEGG) Glycosaminoglycan biosynthesis - chondroitin sulfate / dermatan sulfate	0.294643	0.522543	0.11725	0.493631	1.15794	10	ENSG00000149541, ENSG00000103489, ENSG00000131873, ENSG00000147408, ENSG00000176022, ENSG00000033100, ENSG00000015532, ENSG00000027847, ENSG00000169826, ENSG00000123989	INFL.48.DC5vsAC10	16.7946
(KEGG) Glycosaminoglycan biosynthesis - heparan sulfate / heparin	0.784314	0.883385	0.0609039	0.33155	0.751187	9	ENSG00000149541, ENSG00000162694, ENSG00000103489, ENSG00000012232	INFL.48.DC5vsAC10	44.7059
(KEGG) Glycosaminoglycan degradation	0.380235	0.606406	0.0843144	-0.43648	-1.06103	17	ENSG00000127415, ENSG00000165102, ENSG00000108784, ENSG00000170266, ENSG00000213614, ENSG00000114378, ENSG00000106302	INFL.48.DC5vsAC10	21.6734
(KEGG) Glycosphingolipid biosynthesis - ganglio series	0.561372	0.750835	0.0679923	-0.443952	-0.954837	10	ENSG00000008513, ENSG00000170266, ENSG00000213614, ENSG00000111728, ENSG00000117069, ENSG00000169359, ENSG00000049860	INFL.48.DC5vsAC10	31.9982
(KEGG) Glycosphingolipid biosynthesis - globo and isoglobo series	0.746988	0.862529	0.0681513	0.331496	0.79848	12	ENSG00000174951, ENSG00000128274, ENSG00000148288	INFL.48.DC5vsAC10	42.5783
(KEGG) Glycosphingolipid biosynthesis - lacto and neolacto series	0.651591	0.807571	0.0572461	-0.351142	-0.853584	17	ENSG00000121578, ENSG00000110080, ENSG00000175164, ENSG00000064225, ENSG00000117411, ENSG00000196371, ENSG00000111728	INFL.48.DC5vsAC10	37.1407
(KEGG) Glycosylphosphatidylinositol (GPI)-anchor biosynthesis	0.818182	0.89944	0.0659816	0.266331	0.760449	23	ENSG00000277161, ENSG00000165195	INFL.48.DC5vsAC10	46.6364
(KEGG) Glyoxylate and dicarboxylate metabolism	0.1568	0.369958	0.138805	-0.474005	-1.28123	27	HMDB0000094, HMDB0000243, ENSG00000137106	INFL.48.DC5vsAC10	8.9376
(KEGG) GnRH secretion	0.61882	0.793468	0.0573667	-0.320742	-0.892614	32	ENSG00000204681, ENSG00000117020, ENSG00000174775, ENSG00000150995, ENSG00000101333, ENSG00000154229, ENSG00000171608, ENSG00000141480, ENSG00000169032, ENSG00000136928, ENSG00000104783, ENSG00000123104, ENSG00000133107	INFL.48.DC5vsAC10	35.2727
(KEGG) GnRH signaling pathway	0.0591631	0.174232	0.222056	-0.437252	-1.38601	68	ENSG00000177606, ENSG00000163932, ENSG00000156711, ENSG00000166484, ENSG00000087460, ENSG00000087245, ENSG00000072062, ENSG00000105499, ENSG00000174233, ENSG00000188130, ENSG00000174775, ENSG00000160014, ENSG00000150995, ENSG00000075651, ENSG00000116711, ENSG00000145349, ENSG00000101333, ENSG00000157227, ENSG00000154229, ENSG00000120738	INFL.48.DC5vsAC10	3.37229
(KEGG) Graft-versus-host disease	0.0510451	0.161201	0.321776	-0.778953	-1.5482	7	ENSG00000204525, ENSG00000026103, ENSG00000206503, ENSG00000234745, ENSG00000204642	INFL.48.DC5vsAC10	2.90957
(KEGG) Growth hormone synthesis, secretion and action	0.27907	0.50611	0.0902635	-0.33453	-1.10487	88	ENSG00000146674, ENSG00000160691, ENSG00000156711, ENSG00000151067, ENSG00000087460, ENSG00000126561, ENSG00000120833, ENSG00000124181, ENSG00000072062, ENSG00000157613, ENSG00000129946, ENSG00000117020, ENSG00000174233, ENSG00000188130, ENSG00000174775, ENSG00000157005, ENSG00000150995	INFL.48.DC5vsAC10	15.907
(KEGG) HIF-1 signaling pathway	0.000319941	0.00371585	0.498493	-0.573946	-1.87854	83	ENSG00000136244, ENSG00000078401, ENSG00000111674, ENSG00000102755, ENSG00000154188, ENSG00000170525, ENSG00000159128, ENSG00000117394, ENSG00000129521, ENSG00000152256, ENSG00000134333, ENSG00000067057, ENSG00000072274, ENSG00000124181	INFL.48.DC5vsAC10	0.0182366
(KEGG) Hedgehog signaling pathway	0.681048	0.816713	0.0513223	-0.288632	-0.856341	46	ENSG00000144857, ENSG00000064309, ENSG00000072062, ENSG00000198742, ENSG00000144228, ENSG00000166813, ENSG00000106571, ENSG00000173040, ENSG00000074047, ENSG00000072840	INFL.48.DC5vsAC10	38.8197
(KEGG) Hepatitis B	0.00129582	0.0112421	0.45506	-0.483747	-1.68465	128	ENSG00000136244, ENSG00000169429, ENSG00000177606, ENSG00000105173, ENSG00000092969, ENSG00000156711, ENSG00000142166, ENSG00000100968, ENSG00000126561, ENSG00000026103, ENSG00000269335, ENSG00000157613, ENSG00000117020, ENSG00000100906, ENSG00000179388, ENSG00000137462, ENSG00000188130, ENSG00000174775	INFL.48.DC5vsAC10	0.0738615
(KEGG) Hepatitis C	0.258427	0.479509	0.168238	0.284533	1.10663	105	ENSG00000134321, ENSG00000030110, ENSG00000115904, ENSG00000074211, ENSG00000113575, ENSG00000007968, ENSG00000172115, ENSG00000159110, ENSG00000157764, ENSG00000131467, ENSG00000064012, ENSG00000055332, ENSG00000170581, ENSG00000132155, ENSG00000051382, ENSG00000089127, ENSG00000166913, ENSG00000105221, ENSG00000025434, ENSG00000121879, ENSG00000134001, ENSG00000107201, ENSG00000100030	INFL.48.DC5vsAC10	14.7303
(KEGG) Hepatocellular carcinoma	0.456298	0.659783	0.0615707	-0.283732	-0.997273	138	ENSG00000134202, ENSG00000152284, ENSG00000160691, ENSG00000092969, ENSG00000082014, ENSG00000114251, ENSG00000019991, ENSG00000134245, ENSG00000184009, ENSG00000143198, ENSG00000111432, ENSG00000124181, ENSG00000154764, ENSG00000129946, ENSG00000117020, ENSG00000166164, ENSG00000168765, ENSG00000147889, ENSG00000174775, ENSG00000008394, ENSG00000105329, ENSG00000177283, ENSG00000197763, ENSG00000157240, ENSG00000138795, ENSG00000116717, ENSG00000075624, ENSG00000139613, ENSG00000002330, ENSG00000130024, ENSG00000162552, ENSG00000154229, ENSG00000185634, ENSG00000127616, ENSG00000171608, ENSG00000084207, ENSG00000174804	INFL.48.DC5vsAC10	26.009
(KEGG) Herpes simplex virus 1 infection	0.0517422	0.161255	0.321776	0.251132	1.14551	376	ENSG00000105136, ENSG00000198093, ENSG00000167555, ENSG00000131845, ENSG00000245680, ENSG00000124193, ENSG00000030110, ENSG00000172687, ENSG00000136866, ENSG00000227124, ENSG00000170100, ENSG00000130818, ENSG00000166526, ENSG00000171469, ENSG00000121406, ENSG00000204604, ENSG00000081386, ENSG00000196693, ENSG00000188321, ENSG00000189180, ENSG00000083817, ENSG00000175322, ENSG00000165699, ENSG00000213020, ENSG00000198131, ENSG00000120784, ENSG00000186230, ENSG00000164631, ENSG00000083844, ENSG00000186026, ENSG00000171295, ENSG00000170265, ENSG00000167562, ENSG00000178229, ENSG00000204524, ENSG00000096063, ENSG00000256771, ENSG00000197128, ENSG00000197044, ENSG00000171466, ENSG00000172115, ENSG00000146587, ENSG00000121716, ENSG00000175787, ENSG00000185947, ENSG00000256294, ENSG00000159110, ENSG00000089335, ENSG00000161551, ENSG00000180479, ENSG00000136450, ENSG00000179295, ENSG00000196646, ENSG00000064012, ENSG00000205903, ENSG00000081665, ENSG00000090612, ENSG00000197024, ENSG00000145908, ENSG00000055332, ENSG00000166704, ENSG00000198453, ENSG00000189144, ENSG00000116350, ENSG00000170581, ENSG00000177873, ENSG00000131115, ENSG00000271503, ENSG00000051382, ENSG00000187607, ENSG00000249471, ENSG00000213639, ENSG00000184939, ENSG00000089127, ENSG00000110330, ENSG00000204920, ENSG00000152439, ENSG00000196387, ENSG00000140987, ENSG00000203326, ENSG00000198793, ENSG00000125846, ENSG00000196458, ENSG00000160352, ENSG00000167637, ENSG00000005801, ENSG00000185252, ENSG00000105221, ENSG00000196417, ENSG00000136870, ENSG00000121879, ENSG00000105497	INFL.48.DC5vsAC10	2.9493
(KEGG) Hippo signaling pathway	0.798693	0.893311	0.0364549	-0.239692	-0.828863	126	ENSG00000101144, ENSG00000152284, ENSG00000092969, ENSG00000074219, ENSG00000114251, ENSG00000175470, ENSG00000134245, ENSG00000184009, ENSG00000125845, ENSG00000111432, ENSG00000154764, ENSG00000118523, ENSG00000067606, ENSG00000105329, ENSG00000177283, ENSG00000074047, ENSG00000157240, ENSG00000106366, ENSG00000138795	INFL.48.DC5vsAC10	45.5255
(KEGG) Hippo signaling pathway - multiple species	0.282776	0.509951	0.130106	0.385217	1.12045	24	ENSG00000186575, ENSG00000068028, ENSG00000129474, ENSG00000144791	INFL.48.DC5vsAC10	16.1183
(KEGG) Histidine metabolism	0.704319	0.828155	0.0532386	-0.346636	-0.823389	14	ENSG00000164904, ENSG00000133313, ENSG00000143149, ENSG00000111275, ENSG00000189221, ENSG00000132746	INFL.48.DC5vsAC10	40.1462
(KEGG) Homologous recombination	0.446914	0.652134	0.0972151	0.380552	1.01112	17	ENSG00000105393, ENSG00000012048, ENSG00000139618, ENSG00000149311, ENSG00000163781, ENSG00000104320, ENSG00000185515	INFL.48.DC5vsAC10	25.4741
(KEGG) Human T-cell leukemia virus 1 infection	0.00185463	0.015265	0.45506	-0.456428	-1.61933	160	ENSG00000136244, ENSG00000177606, ENSG00000164400, ENSG00000179218, ENSG00000134954, ENSG00000090339, ENSG00000105173, ENSG00000115594, ENSG00000092969, ENSG00000242574, ENSG00000204525, ENSG00000223865, ENSG00000100968, ENSG00000126561, ENSG00000269335, ENSG00000206503, ENSG00000123080, ENSG00000234745, ENSG00000072062, ENSG00000157613, ENSG00000137673, ENSG00000117020, ENSG00000100906, ENSG00000174233, ENSG00000147889, ENSG00000174775, ENSG00000147168, ENSG00000105329, ENSG00000131196	INFL.48.DC5vsAC10	0.105714
(KEGG) Human cytomegalovirus infection	0.000968453	0.0100282	0.477271	-0.47075	-1.67957	167	ENSG00000136244, ENSG00000169429, ENSG00000073756, ENSG00000082512, ENSG00000107562, ENSG00000179218, ENSG00000167004, ENSG00000115594, ENSG00000204525, ENSG00000156711, ENSG00000100968, ENSG00000087460, ENSG00000171522, ENSG00000026103, ENSG00000269335, ENSG00000206503, ENSG00000234745, ENSG00000072062, ENSG00000157613, ENSG00000117020, ENSG00000100906, ENSG00000108691, ENSG00000174233, ENSG00000147889, ENSG00000259207, ENSG00000188130, ENSG00000174775, ENSG00000114450, ENSG00000125384, ENSG00000160014, ENSG00000150995, ENSG00000128340, ENSG00000131196	INFL.48.DC5vsAC10	0.0552018
(KEGG) Human immunodeficiency virus 1 infection	0.327296	0.555884	0.0785029	-0.30268	-1.07429	158	ENSG00000177606, ENSG00000082512, ENSG00000179218, ENSG00000167004, ENSG00000204525, ENSG00000156711, ENSG00000100968, ENSG00000026103, ENSG00000269335, ENSG00000244509, ENSG00000206503, ENSG00000234745, ENSG00000124181, ENSG00000117020, ENSG00000137462, ENSG00000188130, ENSG00000174775, ENSG00000114450, ENSG00000160014, ENSG00000150995, ENSG00000128340, ENSG00000131196, ENSG00000107758, ENSG00000129354, ENSG00000204642, ENSG00000167193, ENSG00000130669, ENSG00000078369, ENSG00000002330, ENSG00000100387, ENSG00000139842, ENSG00000089159, ENSG00000136869, ENSG00000114353, ENSG00000154229	INFL.48.DC5vsAC10	18.6559
(KEGG) Human papillomavirus infection	0.000129816	0.00208354	0.518848	-0.448291	-1.664	246	ENSG00000112769, ENSG00000077943, ENSG00000196569, ENSG00000163909, ENSG00000073756, ENSG00000113721, ENSG00000137809, ENSG00000164692, ENSG00000134871, ENSG00000101680, ENSG00000041982, ENSG00000213949, ENSG00000184384, ENSG00000105173, ENSG00000152284, ENSG00000108821, ENSG00000161638, ENSG00000115414, ENSG00000081052, ENSG00000114251, ENSG00000175470, ENSG00000142166, ENSG00000187498, ENSG00000150093, ENSG00000134245, ENSG00000087460, ENSG00000091136, ENSG00000171522, ENSG00000026103, ENSG00000142173, ENSG00000050555, ENSG00000269335, ENSG00000115221, ENSG00000111432, ENSG00000142156, ENSG00000072062, ENSG00000157613, ENSG00000154764, ENSG00000117020, ENSG00000151276, ENSG00000053747, ENSG00000067606, ENSG00000259207	INFL.48.DC5vsAC10	0.00739949
(KEGG) Huntington disease	0.623226	0.793871	0.0472587	-0.263939	-0.919169	128	ENSG00000211445, ENSG00000087191, ENSG00000176697, ENSG00000114446, ENSG00000197442, ENSG00000130699, ENSG00000070540, ENSG00000106089, ENSG00000157613, ENSG00000070371, ENSG00000116157, ENSG00000130706, ENSG00000150995	INFL.48.DC5vsAC10	35.5239
(KEGG) Hypertrophic cardiomyopathy	0.0160294	0.0724711	0.352488	-0.687894	-1.72679	19	ENSG00000198467, ENSG00000196569, ENSG00000140416, ENSG00000167460, ENSG00000101680, ENSG00000150093, ENSG00000184009, ENSG00000115221	INFL.48.DC5vsAC10	0.913677
(KEGG) IL-17 signaling pathway	9.83741e-09	1.5789e-06	0.74774	-0.742572	-2.36339	70	ENSG00000136244, ENSG00000124875, ENSG00000163739, ENSG00000169429, ENSG00000108688, ENSG00000177606, ENSG00000164400, ENSG00000163734, ENSG00000073756, ENSG00000082512, ENSG00000118503, ENSG00000081041	INFL.48.DC5vsAC10	5.60732e-07
(KEGG) Inflammatory bowel disease	9.50228e-05	0.00179425	0.538434	-0.75079	-2.04211	29	ENSG00000136244, ENSG00000177606, ENSG00000069667, ENSG00000092969, ENSG00000159128, ENSG00000137462, ENSG00000077238, ENSG00000115604, ENSG00000147168, ENSG00000105329, ENSG00000131196, ENSG00000178573	INFL.48.DC5vsAC10	0.0054163
(KEGG) Inflammatory mediator regulation of TRP channels	0.0469196	0.15815	0.321776	-0.465784	-1.47886	64	ENSG00000104321, ENSG00000115594, ENSG00000163932, ENSG00000156711, ENSG00000111199, ENSG00000087460, ENSG00000171522, ENSG00000124181, ENSG00000072062, ENSG00000184381, ENSG00000105499, ENSG00000174233, ENSG00000188130, ENSG00000125384, ENSG00000160014, ENSG00000150995, ENSG00000027075, ENSG00000100739, ENSG00000116711, ENSG00000145349, ENSG00000101333	INFL.48.DC5vsAC10	2.67442
(KEGG) Influenza A	0.00519444	0.0314607	0.407018	-0.480319	-1.59797	92	ENSG00000136244, ENSG00000169429, ENSG00000090339, ENSG00000159128, ENSG00000242574, ENSG00000223865, ENSG00000142166, ENSG00000026103, ENSG00000269335, ENSG00000137033, ENSG00000117020, ENSG00000100906, ENSG00000108691	INFL.48.DC5vsAC10	0.296083
(KEGG) Inositol phosphate metabolism	0.42	0.642	0.120433	0.286321	1.01834	64	ENSG00000127080, ENSG00000133731, ENSG00000211456, ENSG00000068383, ENSG00000137825, ENSG00000103502, ENSG00000168918, ENSG00000276293, ENSG00000100330, HMDB0000211, ENSG00000086544, ENSG00000115020, ENSG00000171862, ENSG00000051382	INFL.48.DC5vsAC10	23.94
(KEGG) Insulin resistance	0.0405028	0.146083	0.266351	-0.439059	-1.42512	78	ENSG00000136244, ENSG00000163932, ENSG00000162409, ENSG00000141349, ENSG00000157613, ENSG00000117020, ENSG00000100906, ENSG00000067606, ENSG00000104812, ENSG00000100504, ENSG00000119938	INFL.48.DC5vsAC10	2.30866
(KEGG) Insulin secretion	0.14377	0.355679	0.145516	-0.473514	-1.30039	30	ENSG00000151067, ENSG00000087460, ENSG00000072062, ENSG00000157613, ENSG00000174233, ENSG00000101333, ENSG00000176406, ENSG00000154229, ENSG00000091428, ENSG00000186472, ENSG00000118260	INFL.48.DC5vsAC10	8.19489
(KEGG) Insulin signaling pathway	0.644269	0.805891	0.103576	0.233677	0.914854	114	ENSG00000165140, ENSG00000156510, ENSG00000148082, ENSG00000115904, ENSG00000131791, ENSG00000068383, ENSG00000165699, ENSG00000099942, ENSG00000114423, ENSG00000175634, ENSG00000156873, ENSG00000157764, ENSG00000180008, ENSG00000132155, ENSG00000111725, ENSG00000051382, ENSG00000213639, ENSG00000198793, ENSG00000079435, ENSG00000050748, ENSG00000140992, ENSG00000107643, ENSG00000135930, ENSG00000105221, ENSG00000109819, ENSG00000108946, ENSG00000121879, ENSG00000005249, ENSG00000132589, ENSG00000110395, ENSG00000108443, ENSG00000100030, ENSG00000114302	INFL.48.DC5vsAC10	36.7233
(KEGG) Intestinal immune network for IgA production	0.640545	0.805891	0.0588438	-0.373778	-0.846839	12	ENSG00000107562	INFL.48.DC5vsAC10	36.5111
(KEGG) JAK-STAT signaling pathway	0.0239654	0.0973784	0.352488	-0.440901	-1.47851	102	ENSG00000136244, ENSG00000164400, ENSG00000113721, ENSG00000159128, ENSG00000128342, ENSG00000142166, ENSG00000104998, ENSG00000126561, ENSG00000120833, ENSG00000117020, ENSG00000077238, ENSG00000174775	INFL.48.DC5vsAC10	1.36603
(KEGG) Kaposi sarcoma-associated herpesvirus infection	5.28303e-05	0.00113057	0.557332	-0.547803	-1.90777	129	ENSG00000136244, ENSG00000163739, ENSG00000169429, ENSG00000177606, ENSG00000164400, ENSG00000163734, ENSG00000159200, ENSG00000081041, ENSG00000152284, ENSG00000156711, ENSG00000142166, ENSG00000100968, ENSG00000026103, ENSG00000269335, ENSG00000138685, ENSG00000124181, ENSG00000101460, ENSG00000117020, ENSG00000100906, ENSG00000188130, ENSG00000174775, ENSG00000114450, ENSG00000160014, ENSG00000150995, ENSG00000131196, ENSG00000165025	INFL.48.DC5vsAC10	0.00301133
(KEGG) Legionellosis	1.06416e-05	0.000284662	0.593325	-0.7915	-2.19192	31	ENSG00000136244, ENSG00000163739, ENSG00000169429, ENSG00000163734, ENSG00000081041, ENSG00000125730	INFL.48.DC5vsAC10	0.000606569
(KEGG) Leishmaniasis	0.00480502	0.0296617	0.407018	-0.579143	-1.74078	52	ENSG00000177606, ENSG00000073756, ENSG00000092969, ENSG00000159128, ENSG00000242574, ENSG00000156711, ENSG00000125730, ENSG00000223865, ENSG00000100906, ENSG00000137462, ENSG00000188130, ENSG00000105329, ENSG00000051523, ENSG00000125538, ENSG00000136869, ENSG00000101210, ENSG00000162434, ENSG00000175130, ENSG00000111679, ENSG00000179344, ENSG00000169896	INFL.48.DC5vsAC10	0.273886
(KEGG) Leukocyte transendothelial migration	0.0040701	0.0279415	0.407018	-0.538452	-1.6997	62	ENSG00000101335, ENSG00000154096, ENSG00000107562, ENSG00000090339, ENSG00000156711, ENSG00000150093, ENSG00000184009, ENSG00000213445, ENSG00000087245, ENSG00000124181, ENSG00000101608, ENSG00000188130, ENSG00000128340, ENSG00000215375, ENSG00000166086, ENSG00000051523, ENSG00000261371, ENSG00000075624, ENSG00000116473, ENSG00000089159, ENSG00000114353, ENSG00000154229, ENSG00000147065, ENSG00000171608, ENSG00000091428, ENSG00000169896, ENSG00000100985, ENSG00000136238, ENSG00000118680, ENSG00000044115	INFL.48.DC5vsAC10	0.231996
(KEGG) Linoleic acid metabolism	0.223169	0.449112	0.117766	-0.541768	-1.22744	12	ENSG00000184381, ENSG00000105499, ENSG00000116711, ENSG00000176485, ENSG00000130649	INFL.48.DC5vsAC10	12.7206
(KEGG) Lipid and atherosclerosis	0.000116434	0.00207641	0.538434	-0.502546	-1.77763	156	ENSG00000136244, ENSG00000163739, ENSG00000169429, ENSG00000177606, ENSG00000163734, ENSG00000081041, ENSG00000090339, ENSG00000156711, ENSG00000166598, ENSG00000197442, ENSG00000126803, ENSG00000026103, ENSG00000269335, ENSG00000124181, ENSG00000204305, ENSG00000197930, ENSG00000117020, ENSG00000100906, ENSG00000137462, ENSG00000108691, ENSG00000188130, ENSG00000174775, ENSG00000044574, ENSG00000160014, ENSG00000150995, ENSG00000131196, ENSG00000107758, ENSG00000145349, ENSG00000154589, ENSG00000101333, ENSG00000204389, ENSG00000051523, ENSG00000116473, ENSG00000002330, ENSG00000125538, ENSG00000136869, ENSG00000103490, ENSG00000154229, ENSG00000138794	INFL.48.DC5vsAC10	0.00663675
(KEGG) Lipoic acid metabolism	0.326565	0.555884	0.0934449	-0.464721	-1.11784	16	ENSG00000175536, HMDB0000243	INFL.48.DC5vsAC10	18.6142
(KEGG) Long-term depression	0.490015	0.687578	0.0667426	-0.334124	-0.979702	43	ENSG00000125675, ENSG00000087460, ENSG00000105499, ENSG00000174775, ENSG00000150995, ENSG00000185532, ENSG00000116711, ENSG00000101333, ENSG00000196218, ENSG00000114353, ENSG00000154229, ENSG00000087258, ENSG00000254087	INFL.48.DC5vsAC10	27.9309
(KEGG) Long-term potentiation	0.728659	0.850543	0.0477342	-0.280739	-0.834809	48	ENSG00000151067, ENSG00000072062, ENSG00000174775, ENSG00000160014, ENSG00000150995, ENSG00000071242, ENSG00000183454, ENSG00000107758, ENSG00000145349, ENSG00000101333, ENSG00000116473, ENSG00000154229, ENSG00000058404, ENSG00000105464, ENSG00000169032, ENSG00000127314, ENSG00000120910, ENSG00000198668, ENSG00000172531, ENSG00000123104	INFL.48.DC5vsAC10	41.5335
(KEGG) Longevity regulating pathway	0.440789	0.649052	0.116234	0.283074	1.01406	65	ENSG00000023287, ENSG00000131791, ENSG00000165699, ENSG00000175634, ENSG00000130766, ENSG00000175224, ENSG00000110931, ENSG00000111725, ENSG00000118046, ENSG00000051382, ENSG00000152495, ENSG00000198793, ENSG00000135930, ENSG00000105221, ENSG00000109819, ENSG00000121879, ENSG00000108443, ENSG00000096717, ENSG00000169047, ENSG00000145675, ENSG00000204371, ENSG00000141564, ENSG00000133703, ENSG00000141510, ENSG00000132356	INFL.48.DC5vsAC10	25.125
(KEGG) Longevity regulating pathway - multiple species	0.936826	0.982749	0.036685	-0.231307	-0.686263	46	ENSG00000162409, ENSG00000072062, ENSG00000109846, ENSG00000117020, ENSG00000174233, ENSG00000174775	INFL.48.DC5vsAC10	53.3991
(KEGG) Lysine degradation	0.667155	0.812955	0.0499914	-0.287193	-0.881969	55	ENSG00000152952, ENSG00000109576, ENSG00000185420, ENSG00000083444, ENSG00000164904	INFL.48.DC5vsAC10	38.0279
(KEGG) MAPK signaling pathway	0.0133578	0.0691591	0.38073	-0.38647	-1.42815	234	ENSG00000177606, ENSG00000113721, ENSG00000102755, ENSG00000184371, ENSG00000154188, ENSG00000170962, ENSG00000064300, ENSG00000115594, ENSG00000092969, ENSG00000185652, ENSG00000168621, ENSG00000077782, ENSG00000153956, ENSG00000156711, ENSG00000176697, ENSG00000204209, ENSG00000019991, ENSG00000151067, ENSG00000142627, ENSG00000197442, ENSG00000166484, ENSG00000184545, ENSG00000026103, ENSG00000145431, ENSG00000269335, ENSG00000138685, ENSG00000119630, ENSG00000072062, ENSG00000109756, ENSG00000126458, ENSG00000117020, ENSG00000142408, ENSG00000105499, ENSG00000188130, ENSG00000174775, ENSG00000128340, ENSG00000105329, ENSG00000131196, ENSG00000071242, ENSG00000167535, ENSG00000107758, ENSG00000116711, ENSG00000116717, ENSG00000167193, ENSG00000204389, ENSG00000067191	INFL.48.DC5vsAC10	0.761396
(KEGG) Malaria	0.168831	0.38436	0.144631	-0.65812	-1.30804	7	ENSG00000090339, ENSG00000019991, ENSG00000137462, ENSG00000136869	INFL.48.DC5vsAC10	9.62338
(KEGG) Mannose type O-glycan biosynthesis	0.762458	0.874104	0.0495902	-0.306641	-0.769745	19	ENSG00000133424, ENSG00000085998, ENSG00000165905, ENSG00000117411, ENSG00000196371	INFL.48.DC5vsAC10	43.4601
(KEGG) Maturity onset diabetes of the young	0.137066	0.34997	0.165657	-0.755223	-1.38472	5	ENSG00000130675, ENSG00000116833, ENSG00000182759, ENSG00000164749	INFL.48.DC5vsAC10	7.81274
(KEGG) Measles	0.00980744	0.0533591	0.38073	-0.460755	-1.53498	94	ENSG00000136244, ENSG00000177606, ENSG00000118503, ENSG00000105173, ENSG00000142166, ENSG00000126561, ENSG00000026103, ENSG00000269335, ENSG00000117020, ENSG00000100906, ENSG00000137462	INFL.48.DC5vsAC10	0.559024
(KEGG) Melanogenesis	0.00416034	0.0279415	0.407018	-0.522161	-1.65653	71	ENSG00000078401, ENSG00000136160, ENSG00000152284, ENSG00000114251, ENSG00000134245, ENSG00000087460, ENSG00000111432, ENSG00000072062, ENSG00000157613, ENSG00000154764, ENSG00000258839, ENSG00000174233, ENSG00000174775, ENSG00000160014, ENSG00000177283, ENSG00000157240, ENSG00000138795, ENSG00000145349, ENSG00000101333, ENSG00000114353, ENSG00000162552, ENSG00000154229, ENSG00000174804, ENSG00000187098, ENSG00000058404, ENSG00000087258	INFL.48.DC5vsAC10	0.23714
(KEGG) Melanoma	0.347496	0.574535	0.0838361	-0.354441	-1.06538	52	ENSG00000113721, ENSG00000170962, ENSG00000077782, ENSG00000019991, ENSG00000145431, ENSG00000138685, ENSG00000117020, ENSG00000147889, ENSG00000174775	INFL.48.DC5vsAC10	19.8073
(KEGG) Metabolic pathways	0.0666667	0.191071	0.173748	-0.28826	-1.15733	1011	HMDB0000094, ENSG00000211445, ENSG00000112303, ENSG00000103202, ENSG00000157326, ENSG00000073756, ENSG00000111674, ENSG00000110328, ENSG00000127415, ENSG00000134202, ENSG00000151790, ENSG00000152952, ENSG00000109576, ENSG00000175536, ENSG00000103485, ENSG00000112699, ENSG00000197594, ENSG00000170525, ENSG00000151151, ENSG00000111666, ENSG00000198682, ENSG00000099998, ENSG00000182054, ENSG00000151689, ENSG00000139624, ENSG00000114480, ENSG00000133027, HMDB0000243, ENSG00000012779, ENSG00000124615, ENSG00000131459, ENSG00000117594, ENSG00000167397, ENSG00000155016, ENSG00000259431, ENSG00000137106, ENSG00000153395, ENSG00000185420, ENSG00000113448, ENSG00000161653, ENSG00000118276, ENSG00000165475, ENSG00000162407, ENSG00000166228, ENSG00000188690, ENSG00000076258, ENSG00000079739, ENSG00000083444, ENSG00000116171, ENSG00000196839, ENSG00000105223, ENSG00000106392, ENSG00000130066, ENSG00000143198, ENSG00000143772, ENSG00000136371, ENSG00000164904, ENSG00000124212, ENSG00000133835, ENSG00000143845, ENSG00000133805, ENSG00000144362, ENSG00000106605, ENSG00000008513, ENSG00000165102, ENSG00000134333, ENSG00000114805, ENSG00000173540, ENSG00000100116, ENSG00000067057, ENSG00000141349, ENSG00000274276, ENSG00000023330, ENSG00000178802, ENSG00000124181, ENSG00000131067, ENSG00000023697, ENSG00000108784, ENSG00000198964, ENSG00000119514, ENSG00000117643, ENSG00000119640, ENSG00000143156, ENSG00000133313, ENSG00000147155, ENSG00000072682, ENSG00000139410, ENSG00000167468, ENSG00000170266, ENSG00000133424, ENSG00000120697, HMDB0000167, ENSG00000100577, ENSG00000174227, ENSG00000129187, ENSG00000187091, ENSG00000165695, ENSG00000012660, ENSG00000085998, ENSG00000152270, ENSG00000135821, ENSG00000112541, ENSG00000136010, ENSG00000121578, ENSG00000116157, ENSG00000137767, ENSG00000168765, ENSG00000135929, ENSG00000117054, ENSG00000184381, ENSG00000128039, ENSG00000105499, ENSG00000104812, ENSG00000174233, ENSG00000140057, ENSG00000148090, ENSG00000110080, ENSG00000171100, ENSG00000175164, ENSG00000065989, ENSG00000157680, ENSG00000130005, ENSG00000188611, ENSG00000139531, ENSG00000070731, ENSG00000100504, ENSG00000156973, ENSG00000165905, ENSG00000068366, ENSG00000122729, ENSG00000008394, ENSG00000060642, ENSG00000064225, ENSG00000188921, ENSG00000188641, ENSG00000165704, HMDB0000172, ENSG00000162496, ENSG00000100605, ENSG00000112299, ENSG00000080819, ENSG00000075651, ENSG00000159399, ENSG00000161714, ENSG00000164181, ENSG00000025423, ENSG00000073417, ENSG00000181090, ENSG00000213614, ENSG00000106049, ENSG00000103024, ENSG00000160439, ENSG00000171408, ENSG00000172340, ENSG00000153982, ENSG00000163964, ENSG00000165282, ENSG00000146701, ENSG00000118705, ENSG00000085231, HMDB0000696, ENSG00000038210, ENSG00000102575, ENSG00000116711, ENSG00000111885, ENSG00000151348, ENSG00000117411, ENSG00000145214, ENSG00000204228, ENSG00000005483, ENSG00000093010, ENSG00000185100, ENSG00000149476, ENSG00000145545, ENSG00000095303, ENSG00000143149, ENSG00000101333, ENSG00000114378, ENSG00000132837, ENSG00000066926, ENSG00000204386, ENSG00000088766, ENSG00000111726, ENSG00000106302, ENSG00000068903, ENSG00000075239, ENSG00000176485, ENSG00000196371, ENSG00000102172, ENSG00000165996, ENSG00000166816, ENSG00000160216, ENSG00000112367, ENSG00000134910, ENSG00000243989, ENSG00000172296, ENSG00000099377, ENSG00000138801, ENSG00000134575, ENSG00000117143, ENSG00000120254, ENSG00000176974, ENSG00000074800, ENSG00000175283, ENSG00000108799, ENSG00000138185, ENSG00000130649, ENSG00000154930, ENSG00000170522, ENSG00000078070, ENSG00000131844, ENSG00000116133, ENSG00000135587, ENSG00000102144, ENSG00000169299, ENSG00000115339, ENSG00000182858, ENSG00000111728, ENSG00000223572, ENSG00000067113, ENSG00000176890, ENSG00000177628, ENSG00000167165	INFL.48.DC5vsAC10	3.8
(KEGG) Metabolism of xenobiotics by cytochrome P450	0.223856	0.449112	0.114751	-0.436801	-1.18808	29	ENSG00000134202, ENSG00000117594, ENSG00000143198, ENSG00000168765, ENSG00000008394, ENSG00000130649, ENSG00000167165, ENSG00000084207, ENSG00000159231	INFL.48.DC5vsAC10	12.7598
(KEGG) MicroRNAs in cancer	0.534974	0.725289	0.0544556	-0.275291	-0.964697	135	ENSG00000073756, ENSG00000113721, ENSG00000140416, ENSG00000100234, ENSG00000041982, ENSG00000105173, ENSG00000122707, ENSG00000160691, ENSG00000092969, ENSG00000161638, ENSG00000166484, ENSG00000158715	INFL.48.DC5vsAC10	30.4935
(KEGG) Mineral absorption	0.895522	0.961414	0.0475434	-0.321424	-0.616395	6	ENSG00000165125, ENSG00000089472, ENSG00000111424	INFL.48.DC5vsAC10	51.0448
(KEGG) Mitophagy - animal	0.527221	0.725289	0.0598603	-0.306406	-0.971419	65	ENSG00000177606, ENSG00000104765, ENSG00000176171, ENSG00000126458, ENSG00000101460, ENSG00000170315, ENSG00000164442, ENSG00000150991, ENSG00000174775, ENSG00000112561	INFL.48.DC5vsAC10	30.0516
(KEGG) Morphine addiction	0.649842	0.807571	0.0545681	-0.313178	-0.867291	31	ENSG00000204681, ENSG00000087460, ENSG00000072062, ENSG00000174233, ENSG00000114450, ENSG00000078369, ENSG00000114353, ENSG00000154229, ENSG00000198873, ENSG00000087258, ENSG00000141480	INFL.48.DC5vsAC10	37.041
(KEGG) Mucin type O-glycan biosynthesis	0.0971993	0.266675	0.183024	-0.53272	-1.36568	21	ENSG00000110328, ENSG00000106392, ENSG00000008513, ENSG00000119514, ENSG00000070731, ENSG00000115339, ENSG00000141429, ENSG00000143641, ENSG00000187210, ENSG00000136542, ENSG00000171155	INFL.48.DC5vsAC10	5.54036
(KEGG) N-Glycan biosynthesis	0.660061	0.808701	0.0522693	-0.296564	-0.881868	48	ENSG00000117643, ENSG00000120697, ENSG00000104723, ENSG00000128039, ENSG00000118705, ENSG00000111885, ENSG00000117411, ENSG00000134910, ENSG00000175283, ENSG00000182858, ENSG00000131446, ENSG00000214160, ENSG00000163902, ENSG00000179085, ENSG00000159063, ENSG00000088035, ENSG00000198856, ENSG00000152127, ENSG00000086848, ENSG00000101901, ENSG00000033170, ENSG00000172339, ENSG00000244038, ENSG00000163527	INFL.48.DC5vsAC10	37.6235
(KEGG) NF-kappa B signaling pathway	9.59708e-06	0.00028006	0.593325	-0.669075	-2.12683	66	ENSG00000163739, ENSG00000169429, ENSG00000163734, ENSG00000073756, ENSG00000082512, ENSG00000107562, ENSG00000118503, ENSG00000081041, ENSG00000090339, ENSG00000115594, ENSG00000269335, ENSG00000137077, ENSG00000124181, ENSG00000135960, ENSG00000100906	INFL.48.DC5vsAC10	0.000547033
(KEGG) NOD-like receptor signaling pathway	1.13149e-06	5.1887e-05	0.643552	-0.598307	-2.04771	118	ENSG00000136244, ENSG00000163739, ENSG00000169429, ENSG00000177606, ENSG00000163734, ENSG00000082512, ENSG00000118503, ENSG00000081041, ENSG00000163932, ENSG00000163568, ENSG00000156711, ENSG00000142166, ENSG00000269335, ENSG00000101460, ENSG00000213654, ENSG00000100906, ENSG00000108691, ENSG00000188130, ENSG00000164733, ENSG00000150995, ENSG00000103313, ENSG00000255501	INFL.48.DC5vsAC10	6.44951e-05
(KEGG) Natural killer cell mediated cytotoxicity	0.0417867	0.147949	0.266351	-0.45109	-1.43302	69	ENSG00000164400, ENSG00000010810, ENSG00000090339, ENSG00000160691, ENSG00000159128, ENSG00000204525, ENSG00000203722, ENSG00000142166, ENSG00000026103, ENSG00000206503, ENSG00000234745, ENSG00000124181, ENSG00000129946, ENSG00000174775, ENSG00000128340, ENSG00000131196, ENSG00000165025, ENSG00000087266, ENSG00000107758	INFL.48.DC5vsAC10	2.38184
(KEGG) Necroptosis	0.189116	0.413749	0.113787	-0.34845	-1.17258	105	ENSG00000082512, ENSG00000118503, ENSG00000159128, ENSG00000142166, ENSG00000130724, ENSG00000101421, ENSG00000126561, ENSG00000184260, ENSG00000026103, ENSG00000162909, ENSG00000176108, ENSG00000113648, ENSG00000135821, ENSG00000105499, ENSG00000100504, ENSG00000277075, ENSG00000143258, ENSG00000196747, ENSG00000116711, ENSG00000145349, ENSG00000255112, ENSG00000143799, ENSG00000125538, ENSG00000136869, ENSG00000213585, ENSG00000103490	INFL.48.DC5vsAC10	10.7796
(KEGG) Neuroactive ligand-receptor interaction	0.000717814	0.00794546	0.477271	-0.667181	-1.95588	44	ENSG00000187123, ENSG00000078401, ENSG00000164220, ENSG00000151617, ENSG00000148926, ENSG00000136160, ENSG00000171388, ENSG00000180155, ENSG00000125730	INFL.48.DC5vsAC10	0.0409154
(KEGG) Neurotrophin signaling pathway	0.0501355	0.161201	0.234393	-0.407917	-1.3762	106	ENSG00000177606, ENSG00000179222, ENSG00000064300, ENSG00000160691, ENSG00000163932, ENSG00000185652, ENSG00000160999, ENSG00000156711, ENSG00000176697, ENSG00000166681, ENSG00000197442, ENSG00000166484, ENSG00000090376, ENSG00000124181, ENSG00000111348, ENSG00000129946, ENSG00000117020, ENSG00000100906, ENSG00000188130, ENSG00000174775, ENSG00000141522, ENSG00000160014, ENSG00000071242, ENSG00000107263, ENSG00000145349, ENSG00000167193	INFL.48.DC5vsAC10	2.85772
(KEGG) Neutrophil extracellular trap formation	0.201183	0.427192	0.11524	-0.387559	-1.19862	57	ENSG00000156711, ENSG00000125730, ENSG00000124181, ENSG00000204305, ENSG00000117020, ENSG00000137462, ENSG00000259207, ENSG00000197548, ENSG00000188130, ENSG00000128340, ENSG00000165025, ENSG00000189403, ENSG00000101333, ENSG00000051523, ENSG00000136869, ENSG00000213585, ENSG00000154229, ENSG00000171608, ENSG00000110799, ENSG00000169896, ENSG00000136238	INFL.48.DC5vsAC10	11.4675
